## Supplemental Table 15 for "Aging and Obesity Prime the Methylome and Transcriptome of Adipose Stem Cells for Disease and Dysfunction" (part 87 of 328)

### Sheet: ALvsYL (continued)
chr	start	end	strand	pvalue	qvalue	meth.diff	gene_chr	gene_start	gene_end	strand	gene_id	distance	baseMean	fc	log2FoldChange	lfcSE	stat	pvalue	padj	gene_name	biotype	description
9	78191001	78191200	*	0.841783	0.978813	-0.356037	9	78191966	78209348	+	ENSMUSG00000032348	-767	304.821	0.839923	-0.251671	0.675564	-0.372535	0.709494	0.985267	Gsta4	protein_coding	glutathione S-transferase, alpha 4
9	78191501	78191700	*	0.506959	0.958155	-0.563745	9	78191966	78209348	+	ENSMUSG00000032348	-267	304.821	0.839923	-0.251671	0.675564	-0.372535	0.709494	0.985267	Gsta4	protein_coding	glutathione S-transferase, alpha 4
9	78191601	78191800	*	0.676304	0.971264	0.358904	9	78191966	78209348	+	ENSMUSG00000032348	-167	304.821	0.839923	-0.251671	0.675564	-0.372535	0.709494	0.985267	Gsta4	protein_coding	glutathione S-transferase, alpha 4
9	78191701	78191900	*	0.401172	0.947225	1.38889	9	78191966	78209348	+	ENSMUSG00000032348	-67	304.821	0.839923	-0.251671	0.675564	-0.372535	0.709494	0.985267	Gsta4	protein_coding	glutathione S-transferase, alpha 4
9	78191801	78192000	*	0.857478	0.978921	0.13726	9	78191966	78209348	+	ENSMUSG00000032348	0	304.821	0.839923	-0.251671	0.675564	-0.372535	0.709494	0.985267	Gsta4	protein_coding	glutathione S-transferase, alpha 4
9	78191901	78192100	*	0.611621	0.967488	-0.457994	9	78191966	78209348	+	ENSMUSG00000032348	0	304.821	0.839923	-0.251671	0.675564	-0.372535	0.709494	0.985267	Gsta4	protein_coding	glutathione S-transferase, alpha 4
9	78192001	78192200	*	0.41323	0.948609	-1.55729	9	78191966	78209348	+	ENSMUSG00000032348	0	304.821	0.839923	-0.251671	0.675564	-0.372535	0.709494	0.985267	Gsta4	protein_coding	glutathione S-transferase, alpha 4
9	78192101	78192300	*	0.215469	0.899368	-4.24541	9	78191966	78209348	+	ENSMUSG00000032348	0	304.821	0.839923	-0.251671	0.675564	-0.372535	0.709494	0.985267	Gsta4	protein_coding	glutathione S-transferase, alpha 4
9	78192201	78192400	*	0.72078	0.973444	-1.70537	9	78191966	78209348	+	ENSMUSG00000032348	0	304.821	0.839923	-0.251671	0.675564	-0.372535	0.709494	0.985267	Gsta4	protein_coding	glutathione S-transferase, alpha 4
9	78195201	78195400	*	0.748101	0.974419	0.837824	9	78191966	78209348	+	ENSMUSG00000032348	0	304.821	0.839923	-0.251671	0.675564	-0.372535	0.709494	0.985267	Gsta4	protein_coding	glutathione S-transferase, alpha 4
9	78195301	78195500	*	0.448789	0.953894	1.78942	9	78191966	78209348	+	ENSMUSG00000032348	0	304.821	0.839923	-0.251671	0.675564	-0.372535	0.709494	0.985267	Gsta4	protein_coding	glutathione S-transferase, alpha 4
9	78195401	78195600	*	0.933266	0.98178	-0.323765	9	78191966	78209348	+	ENSMUSG00000032348	0	304.821	0.839923	-0.251671	0.675564	-0.372535	0.709494	0.985267	Gsta4	protein_coding	glutathione S-transferase, alpha 4
9	78393901	78394100	*	0.199332	0.892588	-5.10596	9	78395777	78423587	+	ENSMUSG00000070291	-1678	5.56013	1.06553	0.0915705	0.392941	0.233039	0.815731	0.991211	Ddx43	protein_coding	DEAD (Asp-Glu-Ala-Asp) box polypeptide 43
9	78394001	78394200	*	0.852763	0.978813	-0.691778	9	78395777	78423587	+	ENSMUSG00000070291	-1578	5.56013	1.06553	0.0915705	0.392941	0.233039	0.815731	0.991211	Ddx43	protein_coding	DEAD (Asp-Glu-Ala-Asp) box polypeptide 43
9	78394101	78394300	*	0.310303	0.927907	7.89151	9	78395777	78423587	+	ENSMUSG00000070291	-1478	5.56013	1.06553	0.0915705	0.392941	0.233039	0.815731	0.991211	Ddx43	protein_coding	DEAD (Asp-Glu-Ala-Asp) box polypeptide 43
9	78395401	78395600	*	0.0277536	0.657576	-6.63604	9	78395777	78423587	+	ENSMUSG00000070291	-178	5.56013	1.06553	0.0915705	0.392941	0.233039	0.815731	0.991211	Ddx43	protein_coding	DEAD (Asp-Glu-Ala-Asp) box polypeptide 43
9	78395501	78395700	*	0.629346	0.969062	-1.29578	9	78395777	78423587	+	ENSMUSG00000070291	-78	5.56013	1.06553	0.0915705	0.392941	0.233039	0.815731	0.991211	Ddx43	protein_coding	DEAD (Asp-Glu-Ala-Asp) box polypeptide 43
9	78396201	78396400	*	0.186719	0.887993	1.70681	9	78395777	78423587	+	ENSMUSG00000070291	0	5.56013	1.06553	0.0915705	0.392941	0.233039	0.815731	0.991211	Ddx43	protein_coding	DEAD (Asp-Glu-Ala-Asp) box polypeptide 43
9	78396301	78396500	*	0.0945594	0.813537	-3.39957	9	78395777	78423587	+	ENSMUSG00000070291	0	5.56013	1.06553	0.0915705	0.392941	0.233039	0.815731	0.991211	Ddx43	protein_coding	DEAD (Asp-Glu-Ala-Asp) box polypeptide 43
9	78396401	78396600	*	0.0241993	0.63745	-6.58717	9	78395777	78423587	+	ENSMUSG00000070291	0	5.56013	1.06553	0.0915705	0.392941	0.233039	0.815731	0.991211	Ddx43	protein_coding	DEAD (Asp-Glu-Ala-Asp) box polypeptide 43
9	78396601	78396800	*	0.365661	0.940893	5.26172	9	78395777	78423587	+	ENSMUSG00000070291	0	5.56013	1.06553	0.0915705	0.392941	0.233039	0.815731	0.991211	Ddx43	protein_coding	DEAD (Asp-Glu-Ala-Asp) box polypeptide 43
9	78396701	78396900	*	0.401535	0.947318	3.05911	9	78395777	78423587	+	ENSMUSG00000070291	0	5.56013	1.06553	0.0915705	0.392941	0.233039	0.815731	0.991211	Ddx43	protein_coding	DEAD (Asp-Glu-Ala-Asp) box polypeptide 43
9	78396801	78397000	*	0.997017	0.982571	-0.0153941	9	78395777	78423587	+	ENSMUSG00000070291	0	5.56013	1.06553	0.0915705	0.392941	0.233039	0.815731	0.991211	Ddx43	protein_coding	DEAD (Asp-Glu-Ala-Asp) box polypeptide 43
9	78428401	78428600	*	0.0264742	0.650011	4.18457	9	78430526	78443237	-	ENSMUSG00000032344	1927	131.784	1.16507	0.220414	0.241276	0.913534	0.360962	0.927221	Mb21d1	protein_coding	Mab-21 domain containing 1
9	78428501	78428700	*	0.007874	0.478947	2.82128	9	78430526	78443237	-	ENSMUSG00000032344	1827	131.784	1.16507	0.220414	0.241276	0.913534	0.360962	0.927221	Mb21d1	protein_coding	Mab-21 domain containing 1
9	78428601	78428800	*	0.334776	0.93368	1.50848	9	78430526	78443237	-	ENSMUSG00000032344	1727	131.784	1.16507	0.220414	0.241276	0.913534	0.360962	0.927221	Mb21d1	protein_coding	Mab-21 domain containing 1
9	78432701	78432900	*	0.829636	0.978292	0.541819	9	78430526	78443237	-	ENSMUSG00000032344	0	131.784	1.16507	0.220414	0.241276	0.913534	0.360962	0.927221	Mb21d1	protein_coding	Mab-21 domain containing 1
9	78432801	78433000	*	0.785532	0.975888	0.634918	9	78430526	78443237	-	ENSMUSG00000032344	0	131.784	1.16507	0.220414	0.241276	0.913534	0.360962	0.927221	Mb21d1	protein_coding	Mab-21 domain containing 1
9	78442101	78442300	*	0.633092	0.969125	-2.48424	9	78430526	78443237	-	ENSMUSG00000032344	0	131.784	1.16507	0.220414	0.241276	0.913534	0.360962	0.927221	Mb21d1	protein_coding	Mab-21 domain containing 1
9	78442201	78442400	*	0.613364	0.967683	-3.48049	9	78430526	78443237	-	ENSMUSG00000032344	0	131.784	1.16507	0.220414	0.241276	0.913534	0.360962	0.927221	Mb21d1	protein_coding	Mab-21 domain containing 1
9	78447801	78448000	*	0.326148	0.931495	0.718709	9	78448208	78475348	+	ENSMUSG00000032342	-209	310.353	1.0142	0.0203382	0.112561	0.180686	0.856614	0.993956	Mto1	protein_coding	mitochondrial tRNA translation optimization 1
9	78447901	78448100	*	0.344174	0.936399	0.495303	9	78448208	78475348	+	ENSMUSG00000032342	-109	310.353	1.0142	0.0203382	0.112561	0.180686	0.856614	0.993956	Mto1	protein_coding	mitochondrial tRNA translation optimization 1
9	78448001	78448200	*	0.551636	0.962147	0.282272	9	78448208	78475348	+	ENSMUSG00000032342	-9	310.353	1.0142	0.0203382	0.112561	0.180686	0.856614	0.993956	Mto1	protein_coding	mitochondrial tRNA translation optimization 1
9	78448101	78448300	*	0.886042	0.980126	-0.0556234	9	78448208	78475348	+	ENSMUSG00000032342	0	310.353	1.0142	0.0203382	0.112561	0.180686	0.856614	0.993956	Mto1	protein_coding	mitochondrial tRNA translation optimization 1
9	78448201	78448400	*	0.706767	0.972671	-0.101766	9	78448208	78475348	+	ENSMUSG00000032342	0	310.353	1.0142	0.0203382	0.112561	0.180686	0.856614	0.993956	Mto1	protein_coding	mitochondrial tRNA translation optimization 1
9	78448301	78448500	*	0.873018	0.979421	0.0487035	9	78448208	78475348	+	ENSMUSG00000032342	0	310.353	1.0142	0.0203382	0.112561	0.180686	0.856614	0.993956	Mto1	protein_coding	mitochondrial tRNA translation optimization 1
9	78448401	78448600	*	0.969804	0.982132	0.0290038	9	78448208	78475348	+	ENSMUSG00000032342	0	310.353	1.0142	0.0203382	0.112561	0.180686	0.856614	0.993956	Mto1	protein_coding	mitochondrial tRNA translation optimization 1
9	78451201	78451400	*	0.323778	0.930825	2.61094	9	78448208	78475348	+	ENSMUSG00000032342	0	310.353	1.0142	0.0203382	0.112561	0.180686	0.856614	0.993956	Mto1	protein_coding	mitochondrial tRNA translation optimization 1
9	78451301	78451500	*	0.598501	0.966472	1.26622	9	78448208	78475348	+	ENSMUSG00000032342	0	310.353	1.0142	0.0203382	0.112561	0.180686	0.856614	0.993956	Mto1	protein_coding	mitochondrial tRNA translation optimization 1
9	78451401	78451600	*	0.957799	0.981945	-0.193067	9	78448208	78475348	+	ENSMUSG00000032342	0	310.353	1.0142	0.0203382	0.112561	0.180686	0.856614	0.993956	Mto1	protein_coding	mitochondrial tRNA translation optimization 1
9	78456501	78456700	*	0.584608	0.965316	2.18301	9	78448208	78475348	+	ENSMUSG00000032342	0	310.353	1.0142	0.0203382	0.112561	0.180686	0.856614	0.993956	Mto1	protein_coding	mitochondrial tRNA translation optimization 1
9	78456601	78456800	*	0.607946	0.967186	-0.550735	9	78448208	78475348	+	ENSMUSG00000032342	0	310.353	1.0142	0.0203382	0.112561	0.180686	0.856614	0.993956	Mto1	protein_coding	mitochondrial tRNA translation optimization 1
9	78456701	78456900	*	0.682177	0.971519	-0.41102	9	78448208	78475348	+	ENSMUSG00000032342	0	310.353	1.0142	0.0203382	0.112561	0.180686	0.856614	0.993956	Mto1	protein_coding	mitochondrial tRNA translation optimization 1
9	78456801	78457000	*	0.858752	0.978933	0.166799	9	78448208	78475348	+	ENSMUSG00000032342	0	310.353	1.0142	0.0203382	0.112561	0.180686	0.856614	0.993956	Mto1	protein_coding	mitochondrial tRNA translation optimization 1
9	78456901	78457100	*	0.321558	0.930385	1.0163	9	78448208	78475348	+	ENSMUSG00000032342	0	310.353	1.0142	0.0203382	0.112561	0.180686	0.856614	0.993956	Mto1	protein_coding	mitochondrial tRNA translation optimization 1
9	78457001	78457200	*	0.145743	0.8618	1.9516	9	78448208	78475348	+	ENSMUSG00000032342	0	310.353	1.0142	0.0203382	0.112561	0.180686	0.856614	0.993956	Mto1	protein_coding	mitochondrial tRNA translation optimization 1
9	78457101	78457300	*	0.0374565	0.697125	3.49024	9	78448208	78475348	+	ENSMUSG00000032342	0	310.353	1.0142	0.0203382	0.112561	0.180686	0.856614	0.993956	Mto1	protein_coding	mitochondrial tRNA translation optimization 1
9	78457201	78457400	*	0.204485	0.894829	1.71162	9	78448208	78475348	+	ENSMUSG00000032342	0	310.353	1.0142	0.0203382	0.112561	0.180686	0.856614	0.993956	Mto1	protein_coding	mitochondrial tRNA translation optimization 1
9	78457301	78457500	*	0.632448	0.969125	0.835431	9	78448208	78475348	+	ENSMUSG00000032342	0	310.353	1.0142	0.0203382	0.112561	0.180686	0.856614	0.993956	Mto1	protein_coding	mitochondrial tRNA translation optimization 1
9	78457401	78457600	*	0.885018	0.980059	-0.306984	9	78448208	78475348	+	ENSMUSG00000032342	0	310.353	1.0142	0.0203382	0.112561	0.180686	0.856614	0.993956	Mto1	protein_coding	mitochondrial tRNA translation optimization 1
9	78457501	78457700	*	0.919569	0.981127	0.220624	9	78448208	78475348	+	ENSMUSG00000032342	0	310.353	1.0142	0.0203382	0.112561	0.180686	0.856614	0.993956	Mto1	protein_coding	mitochondrial tRNA translation optimization 1
9	78473601	78473800	*	0.42079	0.949703	4.21275	9	78448208	78475348	+	ENSMUSG00000032342	0	310.353	1.0142	0.0203382	0.112561	0.180686	0.856614	0.993956	Mto1	protein_coding	mitochondrial tRNA translation optimization 1
9	78473701	78473900	*	0.167747	0.877553	5.43188	9	78448208	78475348	+	ENSMUSG00000032342	0	310.353	1.0142	0.0203382	0.112561	0.180686	0.856614	0.993956	Mto1	protein_coding	mitochondrial tRNA translation optimization 1
9	78473801	78474000	*	0.234514	0.906792	7.49629	9	78448208	78475348	+	ENSMUSG00000032342	0	310.353	1.0142	0.0203382	0.112561	0.180686	0.856614	0.993956	Mto1	protein_coding	mitochondrial tRNA translation optimization 1
9	78474701	78474900	*	0.585571	0.965418	-1.87399	9	78448208	78475348	+	ENSMUSG00000032342	0	310.353	1.0142	0.0203382	0.112561	0.180686	0.856614	0.993956	Mto1	protein_coding	mitochondrial tRNA translation optimization 1
9	78474801	78475000	*	0.585571	0.965418	-1.87399	9	78448208	78475348	+	ENSMUSG00000032342	0	310.353	1.0142	0.0203382	0.112561	0.180686	0.856614	0.993956	Mto1	protein_coding	mitochondrial tRNA translation optimization 1
9	78474901	78475100	*	0.613159	0.967643	3.45231	9	78448208	78475348	+	ENSMUSG00000032342	0	310.353	1.0142	0.0203382	0.112561	0.180686	0.856614	0.993956	Mto1	protein_coding	mitochondrial tRNA translation optimization 1
9	78475001	78475200	*	0.613159	0.967643	3.45231	9	78448208	78475348	+	ENSMUSG00000032342	0	310.353	1.0142	0.0203382	0.112561	0.180686	0.856614	0.993956	Mto1	protein_coding	mitochondrial tRNA translation optimization 1
9	78475101	78475300	*	0.86252	0.979226	0.997424	9	78448208	78475348	+	ENSMUSG00000032342	0	310.353	1.0142	0.0203382	0.112561	0.180686	0.856614	0.993956	Mto1	protein_coding	mitochondrial tRNA translation optimization 1
9	78475201	78475400	*	0.86252	0.979226	0.997424	9	78448208	78475348	+	ENSMUSG00000032342	0	310.353	1.0142	0.0203382	0.112561	0.180686	0.856614	0.993956	Mto1	protein_coding	mitochondrial tRNA translation optimization 1
9	78476701	78476900	*	0.423474	0.950147	-2.1888	9	78448208	78475348	+	ENSMUSG00000032342	1354	310.353	1.0142	0.0203382	0.112561	0.180686	0.856614	0.993956	Mto1	protein_coding	mitochondrial tRNA translation optimization 1
9	78476701	78476900	*	0.423474	0.950147	-2.1888	9	78478449	78489151	-	ENSMUSG00000037742	1550	351422	1.02037	0.029095	0.156	0.186507	0.852047	0.993956	Eef1a1	protein_coding	eukaryotic translation elongation factor 1 alpha 1
9	78476801	78477000	*	0.423474	0.950147	-2.1888	9	78478449	78489151	-	ENSMUSG00000037742	1450	351422	1.02037	0.029095	0.156	0.186507	0.852047	0.993956	Eef1a1	protein_coding	eukaryotic translation elongation factor 1 alpha 1
9	78476801	78477000	*	0.423474	0.950147	-2.1888	9	78448208	78475348	+	ENSMUSG00000032342	1454	310.353	1.0142	0.0203382	0.112561	0.180686	0.856614	0.993956	Mto1	protein_coding	mitochondrial tRNA translation optimization 1
9	78477001	78477200	*	0.440533	0.952579	-2.83613	9	78478449	78489151	-	ENSMUSG00000037742	1250	351422	1.02037	0.029095	0.156	0.186507	0.852047	0.993956	Eef1a1	protein_coding	eukaryotic translation elongation factor 1 alpha 1
9	78477001	78477200	*	0.440533	0.952579	-2.83613	9	78448208	78475348	+	ENSMUSG00000032342	1654	310.353	1.0142	0.0203382	0.112561	0.180686	0.856614	0.993956	Mto1	protein_coding	mitochondrial tRNA translation optimization 1
9	78477101	78477300	*	0.119119	0.838985	-2.44145	9	78478449	78489151	-	ENSMUSG00000037742	1150	351422	1.02037	0.029095	0.156	0.186507	0.852047	0.993956	Eef1a1	protein_coding	eukaryotic translation elongation factor 1 alpha 1
9	78477101	78477300	*	0.119119	0.838985	-2.44145	9	78448208	78475348	+	ENSMUSG00000032342	1754	310.353	1.0142	0.0203382	0.112561	0.180686	0.856614	0.993956	Mto1	protein_coding	mitochondrial tRNA translation optimization 1
9	78477201	78477400	*	0.273489	0.918244	-1.385	9	78478449	78489151	-	ENSMUSG00000037742	1050	351422	1.02037	0.029095	0.156	0.186507	0.852047	0.993956	Eef1a1	protein_coding	eukaryotic translation elongation factor 1 alpha 1
9	78477201	78477400	*	0.273489	0.918244	-1.385	9	78448208	78475348	+	ENSMUSG00000032342	1854	310.353	1.0142	0.0203382	0.112561	0.180686	0.856614	0.993956	Mto1	protein_coding	mitochondrial tRNA translation optimization 1
9	78477301	78477500	*	0.410869	0.948501	-0.9448	9	78478449	78489151	-	ENSMUSG00000037742	950	351422	1.02037	0.029095	0.156	0.186507	0.852047	0.993956	Eef1a1	protein_coding	eukaryotic translation elongation factor 1 alpha 1
9	78477301	78477500	*	0.410869	0.948501	-0.9448	9	78448208	78475348	+	ENSMUSG00000032342	1954	310.353	1.0142	0.0203382	0.112561	0.180686	0.856614	0.993956	Mto1	protein_coding	mitochondrial tRNA translation optimization 1
9	78477401	78477600	*	0.108854	0.8297	-1.77119	9	78478449	78489151	-	ENSMUSG00000037742	850	351422	1.02037	0.029095	0.156	0.186507	0.852047	0.993956	Eef1a1	protein_coding	eukaryotic translation elongation factor 1 alpha 1
9	78478701	78478900	*	0.186502	0.887855	-5.85511	9	78478449	78489151	-	ENSMUSG00000037742	0	351422	1.02037	0.029095	0.156	0.186507	0.852047	0.993956	Eef1a1	protein_coding	eukaryotic translation elongation factor 1 alpha 1
9	78478801	78479000	*	0.186502	0.887855	-5.85511	9	78478449	78489151	-	ENSMUSG00000037742	0	351422	1.02037	0.029095	0.156	0.186507	0.852047	0.993956	Eef1a1	protein_coding	eukaryotic translation elongation factor 1 alpha 1
9	78478901	78479100	*	0.0298592	0.66793	-4.0638	9	78478449	78489151	-	ENSMUSG00000037742	0	351422	1.02037	0.029095	0.156	0.186507	0.852047	0.993956	Eef1a1	protein_coding	eukaryotic translation elongation factor 1 alpha 1
9	78479001	78479200	*	0.00352819	0.384986	-6.26636	9	78478449	78489151	-	ENSMUSG00000037742	0	351422	1.02037	0.029095	0.156	0.186507	0.852047	0.993956	Eef1a1	protein_coding	eukaryotic translation elongation factor 1 alpha 1
9	78479101	78479300	*	0.652293	0.970004	-1.5718	9	78478449	78489151	-	ENSMUSG00000037742	0	351422	1.02037	0.029095	0.156	0.186507	0.852047	0.993956	Eef1a1	protein_coding	eukaryotic translation elongation factor 1 alpha 1
9	78479201	78479400	*	0.156654	0.869513	-2.68534	9	78478449	78489151	-	ENSMUSG00000037742	0	351422	1.02037	0.029095	0.156	0.186507	0.852047	0.993956	Eef1a1	protein_coding	eukaryotic translation elongation factor 1 alpha 1
9	78479301	78479500	*	0.0536283	0.746751	-4.90958	9	78478449	78489151	-	ENSMUSG00000037742	0	351422	1.02037	0.029095	0.156	0.186507	0.852047	0.993956	Eef1a1	protein_coding	eukaryotic translation elongation factor 1 alpha 1
9	78479601	78479800	*	0.941178	0.981812	0.129389	9	78478449	78489151	-	ENSMUSG00000037742	0	351422	1.02037	0.029095	0.156	0.186507	0.852047	0.993956	Eef1a1	protein_coding	eukaryotic translation elongation factor 1 alpha 1
9	78479701	78479900	*	0.204964	0.895147	-1.85751	9	78478449	78489151	-	ENSMUSG00000037742	0	351422	1.02037	0.029095	0.156	0.186507	0.852047	0.993956	Eef1a1	protein_coding	eukaryotic translation elongation factor 1 alpha 1
9	78479801	78480000	*	0.810947	0.977247	0.169436	9	78478449	78489151	-	ENSMUSG00000037742	0	351422	1.02037	0.029095	0.156	0.186507	0.852047	0.993956	Eef1a1	protein_coding	eukaryotic translation elongation factor 1 alpha 1
9	78479901	78480100	*	0.212833	0.898137	0.941558	9	78478449	78489151	-	ENSMUSG00000037742	0	351422	1.02037	0.029095	0.156	0.186507	0.852047	0.993956	Eef1a1	protein_coding	eukaryotic translation elongation factor 1 alpha 1
9	78480201	78480400	*	0.00962982	0.503935	-1.44924	9	78478449	78489151	-	ENSMUSG00000037742	0	351422	1.02037	0.029095	0.156	0.186507	0.852047	0.993956	Eef1a1	protein_coding	eukaryotic translation elongation factor 1 alpha 1
9	78480301	78480500	*	0.00962982	0.503935	-1.44924	9	78478449	78489151	-	ENSMUSG00000037742	0	351422	1.02037	0.029095	0.156	0.186507	0.852047	0.993956	Eef1a1	protein_coding	eukaryotic translation elongation factor 1 alpha 1
9	78480401	78480600	*	0.1403	0.856824	0.880865	9	78478449	78489151	-	ENSMUSG00000037742	0	351422	1.02037	0.029095	0.156	0.186507	0.852047	0.993956	Eef1a1	protein_coding	eukaryotic translation elongation factor 1 alpha 1
9	78480501	78480700	*	0.0913551	0.810615	0.656619	9	78478449	78489151	-	ENSMUSG00000037742	0	351422	1.02037	0.029095	0.156	0.186507	0.852047	0.993956	Eef1a1	protein_coding	eukaryotic translation elongation factor 1 alpha 1
9	78480601	78480800	*	0.198823	0.892232	0.526606	9	78478449	78489151	-	ENSMUSG00000037742	0	351422	1.02037	0.029095	0.156	0.186507	0.852047	0.993956	Eef1a1	protein_coding	eukaryotic translation elongation factor 1 alpha 1
9	78480701	78480900	*	0.0395182	0.702835	0.990041	9	78478449	78489151	-	ENSMUSG00000037742	0	351422	1.02037	0.029095	0.156	0.186507	0.852047	0.993956	Eef1a1	protein_coding	eukaryotic translation elongation factor 1 alpha 1
9	78480801	78481000	*	0.0336616	0.682558	1.28724	9	78478449	78489151	-	ENSMUSG00000037742	0	351422	1.02037	0.029095	0.156	0.186507	0.852047	0.993956	Eef1a1	protein_coding	eukaryotic translation elongation factor 1 alpha 1
9	78482401	78482600	*	0.475638	0.956542	-1.31112	9	78478449	78489151	-	ENSMUSG00000037742	0	351422	1.02037	0.029095	0.156	0.186507	0.852047	0.993956	Eef1a1	protein_coding	eukaryotic translation elongation factor 1 alpha 1
9	78482501	78482700	*	0.788047	0.976021	0.285722	9	78478449	78489151	-	ENSMUSG00000037742	0	351422	1.02037	0.029095	0.156	0.186507	0.852047	0.993956	Eef1a1	protein_coding	eukaryotic translation elongation factor 1 alpha 1
9	78482601	78482800	*	0.935521	0.981812	-0.225921	9	78478449	78489151	-	ENSMUSG00000037742	0	351422	1.02037	0.029095	0.156	0.186507	0.852047	0.993956	Eef1a1	protein_coding	eukaryotic translation elongation factor 1 alpha 1
9	78488201	78488400	*	0.407285	0.947875	-4.64939	9	78478449	78489151	-	ENSMUSG00000037742	0	351422	1.02037	0.029095	0.156	0.186507	0.852047	0.993956	Eef1a1	protein_coding	eukaryotic translation elongation factor 1 alpha 1
9	78488301	78488500	*	0.303323	0.926424	-4.25647	9	78478449	78489151	-	ENSMUSG00000037742	0	351422	1.02037	0.029095	0.156	0.186507	0.852047	0.993956	Eef1a1	protein_coding	eukaryotic translation elongation factor 1 alpha 1
9	78488901	78489100	*	0.543672	0.96139	-0.573706	9	78478449	78489151	-	ENSMUSG00000037742	0	351422	1.02037	0.029095	0.156	0.186507	0.852047	0.993956	Eef1a1	protein_coding	eukaryotic translation elongation factor 1 alpha 1
9	78489001	78489200	*	0.503077	0.95785	-0.753689	9	78478449	78489151	-	ENSMUSG00000037742	0	351422	1.02037	0.029095	0.156	0.186507	0.852047	0.993956	Eef1a1	protein_coding	eukaryotic translation elongation factor 1 alpha 1
9	78552701	78552900	*	0.871765	0.979401	1.03306	9	78536488	78588041	-	ENSMUSG00000049624	0	380.665	1.0474	0.0668096	0.114325	0.584384	0.558962	0.965462	Slc17a5	protein_coding	solute carrier family 17 (anion/sugar transporter), member 5
9	78552801	78553000	*	0.413786	0.948761	3.07324	9	78536488	78588041	-	ENSMUSG00000049624	0	380.665	1.0474	0.0668096	0.114325	0.584384	0.558962	0.965462	Slc17a5	protein_coding	solute carrier family 17 (anion/sugar transporter), member 5
9	78552901	78553100	*	0.805742	0.976971	-1.00041	9	78536488	78588041	-	ENSMUSG00000049624	0	380.665	1.0474	0.0668096	0.114325	0.584384	0.558962	0.965462	Slc17a5	protein_coding	solute carrier family 17 (anion/sugar transporter), member 5
9	78553001	78553200	*	0.930609	0.981659	0.311943	9	78536488	78588041	-	ENSMUSG00000049624	0	380.665	1.0474	0.0668096	0.114325	0.584384	0.558962	0.965462	Slc17a5	protein_coding	solute carrier family 17 (anion/sugar transporter), member 5
9	78553101	78553300	*	0.806578	0.976998	0.890855	9	78536488	78588041	-	ENSMUSG00000049624	0	380.665	1.0474	0.0668096	0.114325	0.584384	0.558962	0.965462	Slc17a5	protein_coding	solute carrier family 17 (anion/sugar transporter), member 5
9	78576401	78576600	*	0.630484	0.969066	1.59431	9	78536488	78588041	-	ENSMUSG00000049624	0	380.665	1.0474	0.0668096	0.114325	0.584384	0.558962	0.965462	Slc17a5	protein_coding	solute carrier family 17 (anion/sugar transporter), member 5
9	78578801	78579000	*	0.427275	0.950614	2.76089	9	78536488	78588041	-	ENSMUSG00000049624	0	380.665	1.0474	0.0668096	0.114325	0.584384	0.558962	0.965462	Slc17a5	protein_coding	solute carrier family 17 (anion/sugar transporter), member 5
9	78578901	78579100	*	0.298803	0.925257	1.59621	9	78536488	78588041	-	ENSMUSG00000049624	0	380.665	1.0474	0.0668096	0.114325	0.584384	0.558962	0.965462	Slc17a5	protein_coding	solute carrier family 17 (anion/sugar transporter), member 5
9	78579001	78579200	*	0.657083	0.970304	0.832073	9	78536488	78588041	-	ENSMUSG00000049624	0	380.665	1.0474	0.0668096	0.114325	0.584384	0.558962	0.965462	Slc17a5	protein_coding	solute carrier family 17 (anion/sugar transporter), member 5
9	78588801	78589000	*	0.493041	0.957328	-3.10595	9	78536488	78588041	-	ENSMUSG00000049624	-761	380.665	1.0474	0.0668096	0.114325	0.584384	0.558962	0.965462	Slc17a5	protein_coding	solute carrier family 17 (anion/sugar transporter), member 5
9	78588901	78589100	*	0.454831	0.954279	-3.48362	9	78536488	78588041	-	ENSMUSG00000049624	-861	380.665	1.0474	0.0668096	0.114325	0.584384	0.558962	0.965462	Slc17a5	protein_coding	solute carrier family 17 (anion/sugar transporter), member 5
9	78614301	78614500	*	0.985674	0.982571	0.0827586	9	78615546	78716253	+	ENSMUSG00000046186	-1047	1922.51	0.940851	-0.0879616	0.229091	-0.38396	0.701008	0.98299	Cd109	protein_coding	CD109 antigen
9	78614401	78614600	*	0.200483	0.893012	-4.44573	9	78615546	78716253	+	ENSMUSG00000046186	-947	1922.51	0.940851	-0.0879616	0.229091	-0.38396	0.701008	0.98299	Cd109	protein_coding	CD109 antigen
9	78614501	78614700	*	0.000274682	0.157403	-11.6998	9	78615546	78716253	+	ENSMUSG00000046186	-847	1922.51	0.940851	-0.0879616	0.229091	-0.38396	0.701008	0.98299	Cd109	protein_coding	CD109 antigen
9	78614601	78614800	*	0.000360606	0.177769	-12.9405	9	78615546	78716253	+	ENSMUSG00000046186	-747	1922.51	0.940851	-0.0879616	0.229091	-0.38396	0.701008	0.98299	Cd109	protein_coding	CD109 antigen
9	78614701	78614900	*	0.0774977	0.791918	-6.32607	9	78615546	78716253	+	ENSMUSG00000046186	-647	1922.51	0.940851	-0.0879616	0.229091	-0.38396	0.701008	0.98299	Cd109	protein_coding	CD109 antigen
9	78614801	78615000	*	0.742136	0.974099	1.22389	9	78615546	78716253	+	ENSMUSG00000046186	-547	1922.51	0.940851	-0.0879616	0.229091	-0.38396	0.701008	0.98299	Cd109	protein_coding	CD109 antigen
9	78614901	78615100	*	0.311356	0.928142	-3.14259	9	78615546	78716253	+	ENSMUSG00000046186	-447	1922.51	0.940851	-0.0879616	0.229091	-0.38396	0.701008	0.98299	Cd109	protein_coding	CD109 antigen
9	78615001	78615200	*	0.0904868	0.809243	-9.28259	9	78615546	78716253	+	ENSMUSG00000046186	-347	1922.51	0.940851	-0.0879616	0.229091	-0.38396	0.701008	0.98299	Cd109	protein_coding	CD109 antigen
9	78616301	78616500	*	0.359721	0.93974	-1.39141	9	78615546	78716253	+	ENSMUSG00000046186	0	1922.51	0.940851	-0.0879616	0.229091	-0.38396	0.701008	0.98299	Cd109	protein_coding	CD109 antigen
9	78616401	78616600	*	0.153543	0.867154	-6.45326	9	78615546	78716253	+	ENSMUSG00000046186	0	1922.51	0.940851	-0.0879616	0.229091	-0.38396	0.701008	0.98299	Cd109	protein_coding	CD109 antigen
9	78616501	78616700	*	0.151466	0.866316	-7.15677	9	78615546	78716253	+	ENSMUSG00000046186	0	1922.51	0.940851	-0.0879616	0.229091	-0.38396	0.701008	0.98299	Cd109	protein_coding	CD109 antigen
9	78629901	78630100	*	0.116474	0.837164	-6.76263	9	78615546	78716253	+	ENSMUSG00000046186	0	1922.51	0.940851	-0.0879616	0.229091	-0.38396	0.701008	0.98299	Cd109	protein_coding	CD109 antigen
9	78630001	78630200	*	0.081325	0.797361	-5.67595	9	78615546	78716253	+	ENSMUSG00000046186	0	1922.51	0.940851	-0.0879616	0.229091	-0.38396	0.701008	0.98299	Cd109	protein_coding	CD109 antigen
9	78631701	78631900	*	0.648333	0.969673	1.86928	9	78615546	78716253	+	ENSMUSG00000046186	0	1922.51	0.940851	-0.0879616	0.229091	-0.38396	0.701008	0.98299	Cd109	protein_coding	CD109 antigen
9	78631801	78632000	*	0.648333	0.969673	1.86928	9	78615546	78716253	+	ENSMUSG00000046186	0	1922.51	0.940851	-0.0879616	0.229091	-0.38396	0.701008	0.98299	Cd109	protein_coding	CD109 antigen
9	78645801	78646000	*	0.133347	0.850072	-8.52314	9	78615546	78716253	+	ENSMUSG00000046186	0	1922.51	0.940851	-0.0879616	0.229091	-0.38396	0.701008	0.98299	Cd109	protein_coding	CD109 antigen
9	78645901	78646100	*	0.364696	0.940673	-4.88192	9	78615546	78716253	+	ENSMUSG00000046186	0	1922.51	0.940851	-0.0879616	0.229091	-0.38396	0.701008	0.98299	Cd109	protein_coding	CD109 antigen
9	78646001	78646200	*	0.658385	0.970386	1.82203	9	78615546	78716253	+	ENSMUSG00000046186	0	1922.51	0.940851	-0.0879616	0.229091	-0.38396	0.701008	0.98299	Cd109	protein_coding	CD109 antigen
9	78646101	78646300	*	0.200778	0.89303	1.54167	9	78615546	78716253	+	ENSMUSG00000046186	0	1922.51	0.940851	-0.0879616	0.229091	-0.38396	0.701008	0.98299	Cd109	protein_coding	CD109 antigen
9	78646201	78646400	*	0.0450462	0.721242	2.52101	9	78615546	78716253	+	ENSMUSG00000046186	0	1922.51	0.940851	-0.0879616	0.229091	-0.38396	0.701008	0.98299	Cd109	protein_coding	CD109 antigen
9	79599801	79600000	*	0.954182	0.981865	0.119562	9	79598991	79718831	-	ENSMUSG00000032332	0	74374.3	1.01153	0.0165404	0.20299	0.081484	0.935057	0.997242	Col12a1	protein_coding	collagen, type XII, alpha 1
9	79599901	79600100	*	0.107743	0.828105	-3.38436	9	79598991	79718831	-	ENSMUSG00000032332	0	74374.3	1.01153	0.0165404	0.20299	0.081484	0.935057	0.997242	Col12a1	protein_coding	collagen, type XII, alpha 1
9	79600001	79600200	*	0.16535	0.875676	-3.29761	9	79598991	79718831	-	ENSMUSG00000032332	0	74374.3	1.01153	0.0165404	0.20299	0.081484	0.935057	0.997242	Col12a1	protein_coding	collagen, type XII, alpha 1
9	79600101	79600300	*	0.444902	0.953336	1.98119	9	79598991	79718831	-	ENSMUSG00000032332	0	74374.3	1.01153	0.0165404	0.20299	0.081484	0.935057	0.997242	Col12a1	protein_coding	collagen, type XII, alpha 1
9	79610201	79610400	*	0.790683	0.976253	0.418291	9	79598991	79718831	-	ENSMUSG00000032332	0	74374.3	1.01153	0.0165404	0.20299	0.081484	0.935057	0.997242	Col12a1	protein_coding	collagen, type XII, alpha 1
9	79610301	79610500	*	0.628779	0.969062	-0.543478	9	79598991	79718831	-	ENSMUSG00000032332	0	74374.3	1.01153	0.0165404	0.20299	0.081484	0.935057	0.997242	Col12a1	protein_coding	collagen, type XII, alpha 1
9	79610401	79610600	*	0.0406994	0.706288	-0.958306	9	79598991	79718831	-	ENSMUSG00000032332	0	74374.3	1.01153	0.0165404	0.20299	0.081484	0.935057	0.997242	Col12a1	protein_coding	collagen, type XII, alpha 1
9	79610501	79610700	*	0.11461	0.835514	1.14075	9	79598991	79718831	-	ENSMUSG00000032332	0	74374.3	1.01153	0.0165404	0.20299	0.081484	0.935057	0.997242	Col12a1	protein_coding	collagen, type XII, alpha 1
9	79617401	79617600	*	0.90434	0.980942	0.0975276	9	79598991	79718831	-	ENSMUSG00000032332	0	74374.3	1.01153	0.0165404	0.20299	0.081484	0.935057	0.997242	Col12a1	protein_coding	collagen, type XII, alpha 1
9	79617501	79617700	*	0.90434	0.980942	0.0975276	9	79598991	79718831	-	ENSMUSG00000032332	0	74374.3	1.01153	0.0165404	0.20299	0.081484	0.935057	0.997242	Col12a1	protein_coding	collagen, type XII, alpha 1
9	79716001	79716200	*	0.281788	0.920878	-4.9444	9	79598991	79718831	-	ENSMUSG00000032332	0	74374.3	1.01153	0.0165404	0.20299	0.081484	0.935057	0.997242	Col12a1	protein_coding	collagen, type XII, alpha 1
9	79716101	79716300	*	0.0533211	0.745908	-5.61727	9	79598991	79718831	-	ENSMUSG00000032332	0	74374.3	1.01153	0.0165404	0.20299	0.081484	0.935057	0.997242	Col12a1	protein_coding	collagen, type XII, alpha 1
9	79716201	79716400	*	0.0904188	0.809115	-4.56415	9	79598991	79718831	-	ENSMUSG00000032332	0	74374.3	1.01153	0.0165404	0.20299	0.081484	0.935057	0.997242	Col12a1	protein_coding	collagen, type XII, alpha 1
9	79716301	79716500	*	0.346641	0.936676	-3.12665	9	79598991	79718831	-	ENSMUSG00000032332	0	74374.3	1.01153	0.0165404	0.20299	0.081484	0.935057	0.997242	Col12a1	protein_coding	collagen, type XII, alpha 1
9	79716401	79716600	*	0.332596	0.932921	-3.69048	9	79598991	79718831	-	ENSMUSG00000032332	0	74374.3	1.01153	0.0165404	0.20299	0.081484	0.935057	0.997242	Col12a1	protein_coding	collagen, type XII, alpha 1
9	79716501	79716700	*	0.390048	0.945671	-6.46933	9	79598991	79718831	-	ENSMUSG00000032332	0	74374.3	1.01153	0.0165404	0.20299	0.081484	0.935057	0.997242	Col12a1	protein_coding	collagen, type XII, alpha 1
9	79716801	79717000	*	0.666772	0.970985	-0.213911	9	79598991	79718831	-	ENSMUSG00000032332	0	74374.3	1.01153	0.0165404	0.20299	0.081484	0.935057	0.997242	Col12a1	protein_coding	collagen, type XII, alpha 1
9	79716901	79717100	*	0.662137	0.970654	-0.170637	9	79598991	79718831	-	ENSMUSG00000032332	0	74374.3	1.01153	0.0165404	0.20299	0.081484	0.935057	0.997242	Col12a1	protein_coding	collagen, type XII, alpha 1
9	79717001	79717200	*	0.955328	0.981886	-0.0219858	9	79598991	79718831	-	ENSMUSG00000032332	0	74374.3	1.01153	0.0165404	0.20299	0.081484	0.935057	0.997242	Col12a1	protein_coding	collagen, type XII, alpha 1
9	79717101	79717300	*	0.30088	0.925984	0.49818	9	79598991	79718831	-	ENSMUSG00000032332	0	74374.3	1.01153	0.0165404	0.20299	0.081484	0.935057	0.997242	Col12a1	protein_coding	collagen, type XII, alpha 1
9	79717201	79717400	*	0.575552	0.964335	0.374359	9	79598991	79718831	-	ENSMUSG00000032332	0	74374.3	1.01153	0.0165404	0.20299	0.081484	0.935057	0.997242	Col12a1	protein_coding	collagen, type XII, alpha 1
9	79717301	79717500	*	0.863518	0.979319	0.266374	9	79598991	79718831	-	ENSMUSG00000032332	0	74374.3	1.01153	0.0165404	0.20299	0.081484	0.935057	0.997242	Col12a1	protein_coding	collagen, type XII, alpha 1
9	79717601	79717800	*	0.0673883	0.774049	-2.83019	9	79598991	79718831	-	ENSMUSG00000032332	0	74374.3	1.01153	0.0165404	0.20299	0.081484	0.935057	0.997242	Col12a1	protein_coding	collagen, type XII, alpha 1
9	79717701	79717900	*	0.0455251	0.723312	-1.96078	9	79598991	79718831	-	ENSMUSG00000032332	0	74374.3	1.01153	0.0165404	0.20299	0.081484	0.935057	0.997242	Col12a1	protein_coding	collagen, type XII, alpha 1
9	79717801	79718000	*	0.694582	0.972261	-0.220967	9	79598991	79718831	-	ENSMUSG00000032332	0	74374.3	1.01153	0.0165404	0.20299	0.081484	0.935057	0.997242	Col12a1	protein_coding	collagen, type XII, alpha 1
9	79717901	79718100	*	0.256396	0.913587	0.417521	9	79598991	79718831	-	ENSMUSG00000032332	0	74374.3	1.01153	0.0165404	0.20299	0.081484	0.935057	0.997242	Col12a1	protein_coding	collagen, type XII, alpha 1
9	79718001	79718200	*	0.210928	0.89701	-0.627957	9	79598991	79718831	-	ENSMUSG00000032332	0	74374.3	1.01153	0.0165404	0.20299	0.081484	0.935057	0.997242	Col12a1	protein_coding	collagen, type XII, alpha 1
9	79718101	79718300	*	0.0151114	0.56774	-1.5509	9	79598991	79718831	-	ENSMUSG00000032332	0	74374.3	1.01153	0.0165404	0.20299	0.081484	0.935057	0.997242	Col12a1	protein_coding	collagen, type XII, alpha 1
9	79718201	79718400	*	0.664255	0.970895	-0.289175	9	79598991	79718831	-	ENSMUSG00000032332	0	74374.3	1.01153	0.0165404	0.20299	0.081484	0.935057	0.997242	Col12a1	protein_coding	collagen, type XII, alpha 1
9	79719001	79719200	*	0.351768	0.937671	0.66804	9	79598991	79718831	-	ENSMUSG00000032332	-171	74374.3	1.01153	0.0165404	0.20299	0.081484	0.935057	0.997242	Col12a1	protein_coding	collagen, type XII, alpha 1
9	79719701	79719900	*	0.202097	0.893655	3.5194	9	79598991	79718831	-	ENSMUSG00000032332	-871	74374.3	1.01153	0.0165404	0.20299	0.081484	0.935057	0.997242	Col12a1	protein_coding	collagen, type XII, alpha 1
9	79719801	79720000	*	0.130848	0.847916	5.53047	9	79598991	79718831	-	ENSMUSG00000032332	-971	74374.3	1.01153	0.0165404	0.20299	0.081484	0.935057	0.997242	Col12a1	protein_coding	collagen, type XII, alpha 1
9	79719901	79720100	*	0.449484	0.953942	-2.67865	9	79598991	79718831	-	ENSMUSG00000032332	-1071	74374.3	1.01153	0.0165404	0.20299	0.081484	0.935057	0.997242	Col12a1	protein_coding	collagen, type XII, alpha 1
9	79720001	79720200	*	0.379698	0.943372	-4.08653	9	79598991	79718831	-	ENSMUSG00000032332	-1171	74374.3	1.01153	0.0165404	0.20299	0.081484	0.935057	0.997242	Col12a1	protein_coding	collagen, type XII, alpha 1
9	79759301	79759500	*	0.447801	0.95381	-0.538947	9	79755241	79759853	-	ENSMUSG00000032330	0	3120.95	0.934233	-0.0981465	0.110955	-0.884557	0.376396	0.928183	Cox7a2	protein_coding	cytochrome c oxidase subunit VIIa 2
9	79759401	79759600	*	0.395152	0.946559	-0.480948	9	79755241	79759853	-	ENSMUSG00000032330	0	3120.95	0.934233	-0.0981465	0.110955	-0.884557	0.376396	0.928183	Cox7a2	protein_coding	cytochrome c oxidase subunit VIIa 2
9	79759501	79759700	*	0.942144	0.981812	0.0321789	9	79755241	79759853	-	ENSMUSG00000032330	0	3120.95	0.934233	-0.0981465	0.110955	-0.884557	0.376396	0.928183	Cox7a2	protein_coding	cytochrome c oxidase subunit VIIa 2
9	79759601	79759800	*	0.0249206	0.641445	0.952292	9	79755241	79759853	-	ENSMUSG00000032330	0	3120.95	0.934233	-0.0981465	0.110955	-0.884557	0.376396	0.928183	Cox7a2	protein_coding	cytochrome c oxidase subunit VIIa 2
9	79759701	79759900	*	0.00703585	0.466848	1.73318	9	79755241	79759853	-	ENSMUSG00000032330	0	3120.95	0.934233	-0.0981465	0.110955	-0.884557	0.376396	0.928183	Cox7a2	protein_coding	cytochrome c oxidase subunit VIIa 2
9	79759801	79760000	*	0.19276	0.890494	0.76081	9	79755241	79759853	-	ENSMUSG00000032330	0	3120.95	0.934233	-0.0981465	0.110955	-0.884557	0.376396	0.928183	Cox7a2	protein_coding	cytochrome c oxidase subunit VIIa 2
9	79759901	79760100	*	0.405585	0.947697	0.366057	9	79755241	79759853	-	ENSMUSG00000032330	-49	3120.95	0.934233	-0.0981465	0.110955	-0.884557	0.376396	0.928183	Cox7a2	protein_coding	cytochrome c oxidase subunit VIIa 2
9	79760001	79760200	*	0.313414	0.928682	0.54829	9	79755241	79759853	-	ENSMUSG00000032330	-149	3120.95	0.934233	-0.0981465	0.110955	-0.884557	0.376396	0.928183	Cox7a2	protein_coding	cytochrome c oxidase subunit VIIa 2
9	79760101	79760300	*	0.752406	0.974779	0.186962	9	79755241	79759853	-	ENSMUSG00000032330	-249	3120.95	0.934233	-0.0981465	0.110955	-0.884557	0.376396	0.928183	Cox7a2	protein_coding	cytochrome c oxidase subunit VIIa 2
9	79760201	79760400	*	0.29348	0.923731	0.445701	9	79755241	79759853	-	ENSMUSG00000032330	-349	3120.95	0.934233	-0.0981465	0.110955	-0.884557	0.376396	0.928183	Cox7a2	protein_coding	cytochrome c oxidase subunit VIIa 2
9	79760301	79760500	*	0.761111	0.97523	-0.319925	9	79755241	79759853	-	ENSMUSG00000032330	-449	3120.95	0.934233	-0.0981465	0.110955	-0.884557	0.376396	0.928183	Cox7a2	protein_coding	cytochrome c oxidase subunit VIIa 2
9	79760401	79760600	*	0.44889	0.953894	-1.84647	9	79755241	79759853	-	ENSMUSG00000032330	-549	3120.95	0.934233	-0.0981465	0.110955	-0.884557	0.376396	0.928183	Cox7a2	protein_coding	cytochrome c oxidase subunit VIIa 2
9	79760501	79760700	*	0.359871	0.93974	2.41281	9	79755241	79759853	-	ENSMUSG00000032330	-649	3120.95	0.934233	-0.0981465	0.110955	-0.884557	0.376396	0.928183	Cox7a2	protein_coding	cytochrome c oxidase subunit VIIa 2
9	79760601	79760800	*	0.359871	0.93974	2.41281	9	79755241	79759853	-	ENSMUSG00000032330	-749	3120.95	0.934233	-0.0981465	0.110955	-0.884557	0.376396	0.928183	Cox7a2	protein_coding	cytochrome c oxidase subunit VIIa 2
9	79772701	79772900	*	0.516037	0.959216	1.6322	9	79768943	79793507	-	ENSMUSG00000032328	0	5243.98	1.02077	0.0296601	0.0839841	0.353163	0.723966	0.987382	Tmem30a	protein_coding	transmembrane protein 30A
9	79772801	79773000	*	0.516037	0.959216	1.6322	9	79768943	79793507	-	ENSMUSG00000032328	0	5243.98	1.02077	0.0296601	0.0839841	0.353163	0.723966	0.987382	Tmem30a	protein_coding	transmembrane protein 30A
9	79772901	79773100	*	0.234108	0.906578	2.59468	9	79768943	79793507	-	ENSMUSG00000032328	0	5243.98	1.02077	0.0296601	0.0839841	0.353163	0.723966	0.987382	Tmem30a	protein_coding	transmembrane protein 30A
9	79773001	79773200	*	0.234108	0.906578	2.59468	9	79768943	79793507	-	ENSMUSG00000032328	0	5243.98	1.02077	0.0296601	0.0839841	0.353163	0.723966	0.987382	Tmem30a	protein_coding	transmembrane protein 30A
9	79779501	79779700	*	0.602071	0.966755	3.52941	9	79768943	79793507	-	ENSMUSG00000032328	0	5243.98	1.02077	0.0296601	0.0839841	0.353163	0.723966	0.987382	Tmem30a	protein_coding	transmembrane protein 30A
9	79779601	79779800	*	0.821853	0.977755	1.23967	9	79768943	79793507	-	ENSMUSG00000032328	0	5243.98	1.02077	0.0296601	0.0839841	0.353163	0.723966	0.987382	Tmem30a	protein_coding	transmembrane protein 30A
9	79792201	79792400	*	0.0448242	0.720868	-3.68357	9	79768943	79793507	-	ENSMUSG00000032328	0	5243.98	1.02077	0.0296601	0.0839841	0.353163	0.723966	0.987382	Tmem30a	protein_coding	transmembrane protein 30A
9	79792301	79792500	*	0.966277	0.982024	0.0357136	9	79768943	79793507	-	ENSMUSG00000032328	0	5243.98	1.02077	0.0296601	0.0839841	0.353163	0.723966	0.987382	Tmem30a	protein_coding	transmembrane protein 30A
9	79792401	79792600	*	0.0870568	0.804809	-2.0447	9	79768943	79793507	-	ENSMUSG00000032328	0	5243.98	1.02077	0.0296601	0.0839841	0.353163	0.723966	0.987382	Tmem30a	protein_coding	transmembrane protein 30A
9	79792501	79792700	*	0.121026	0.840271	-1.65197	9	79768943	79793507	-	ENSMUSG00000032328	0	5243.98	1.02077	0.0296601	0.0839841	0.353163	0.723966	0.987382	Tmem30a	protein_coding	transmembrane protein 30A
9	79792601	79792800	*	0.985903	0.982571	-0.00687971	9	79768943	79793507	-	ENSMUSG00000032328	0	5243.98	1.02077	0.0296601	0.0839841	0.353163	0.723966	0.987382	Tmem30a	protein_coding	transmembrane protein 30A
9	79792701	79792900	*	0.0706099	0.780434	0.703734	9	79768943	79793507	-	ENSMUSG00000032328	0	5243.98	1.02077	0.0296601	0.0839841	0.353163	0.723966	0.987382	Tmem30a	protein_coding	transmembrane protein 30A
9	79792801	79793000	*	0.0551383	0.750511	1.12782	9	79768943	79793507	-	ENSMUSG00000032328	0	5243.98	1.02077	0.0296601	0.0839841	0.353163	0.723966	0.987382	Tmem30a	protein_coding	transmembrane protein 30A
9	79793701	79793900	*	0.553257	0.962345	0.733384	9	79768943	79793507	-	ENSMUSG00000032328	-195	5243.98	1.02077	0.0296601	0.0839841	0.353163	0.723966	0.987382	Tmem30a	protein_coding	transmembrane protein 30A
9	79793801	79794000	*	0.958478	0.981957	-0.0362228	9	79768943	79793507	-	ENSMUSG00000032328	-295	5243.98	1.02077	0.0296601	0.0839841	0.353163	0.723966	0.987382	Tmem30a	protein_coding	transmembrane protein 30A
9	79793901	79794100	*	0.763073	0.975359	-0.253456	9	79768943	79793507	-	ENSMUSG00000032328	-395	5243.98	1.02077	0.0296601	0.0839841	0.353163	0.723966	0.987382	Tmem30a	protein_coding	transmembrane protein 30A
9	79794801	79795000	*	0.360006	0.93975	6.83616	9	79768943	79793507	-	ENSMUSG00000032328	-1295	5243.98	1.02077	0.0296601	0.0839841	0.353163	0.723966	0.987382	Tmem30a	protein_coding	transmembrane protein 30A
9	79794901	79795100	*	0.0552233	0.750805	7.47316	9	79768943	79793507	-	ENSMUSG00000032328	-1395	5243.98	1.02077	0.0296601	0.0839841	0.353163	0.723966	0.987382	Tmem30a	protein_coding	transmembrane protein 30A
9	79795001	79795200	*	0.115348	0.836185	7.90088	9	79768943	79793507	-	ENSMUSG00000032328	-1495	5243.98	1.02077	0.0296601	0.0839841	0.353163	0.723966	0.987382	Tmem30a	protein_coding	transmembrane protein 30A
9	79830901	79831100	*	0.0492079	0.734091	-2.57941	9	79815051	79977804	-	ENSMUSG00000034898	0	10.0975	0.724386	-0.465169	0.51333	-0.906179	0.364841	0.92736	Filip1	protein_coding	filamin A interacting protein 1
9	79831001	79831200	*	0.256273	0.913587	2.28615	9	79815051	79977804	-	ENSMUSG00000034898	0	10.0975	0.724386	-0.465169	0.51333	-0.906179	0.364841	0.92736	Filip1	protein_coding	filamin A interacting protein 1
9	79831101	79831300	*	0.0897719	0.808257	4.83155	9	79815051	79977804	-	ENSMUSG00000034898	0	10.0975	0.724386	-0.465169	0.51333	-0.906179	0.364841	0.92736	Filip1	protein_coding	filamin A interacting protein 1
9	79866101	79866300	*	0.664025	0.97086	2.35294	9	79815051	79977804	-	ENSMUSG00000034898	0	10.0975	0.724386	-0.465169	0.51333	-0.906179	0.364841	0.92736	Filip1	protein_coding	filamin A interacting protein 1
9	79866201	79866400	*	0.582703	0.965186	-1.78914	9	79815051	79977804	-	ENSMUSG00000034898	0	10.0975	0.724386	-0.465169	0.51333	-0.906179	0.364841	0.92736	Filip1	protein_coding	filamin A interacting protein 1
9	79866301	79866500	*	0.680804	0.971432	-1.3468	9	79815051	79977804	-	ENSMUSG00000034898	0	10.0975	0.724386	-0.465169	0.51333	-0.906179	0.364841	0.92736	Filip1	protein_coding	filamin A interacting protein 1
9	79898901	79899100	*	0.941335	0.981812	0.244703	9	79815051	79977804	-	ENSMUSG00000034898	0	10.0975	0.724386	-0.465169	0.51333	-0.906179	0.364841	0.92736	Filip1	protein_coding	filamin A interacting protein 1
9	79899001	79899200	*	0.941335	0.981812	0.244703	9	79815051	79977804	-	ENSMUSG00000034898	0	10.0975	0.724386	-0.465169	0.51333	-0.906179	0.364841	0.92736	Filip1	protein_coding	filamin A interacting protein 1
9	79919201	79919400	*	0.128417	0.846069	-8.05846	9	79815051	79977804	-	ENSMUSG00000034898	0	10.0975	0.724386	-0.465169	0.51333	-0.906179	0.364841	0.92736	Filip1	protein_coding	filamin A interacting protein 1
9	79919301	79919500	*	0.746158	0.974276	-1.3517	9	79815051	79977804	-	ENSMUSG00000034898	0	10.0975	0.724386	-0.465169	0.51333	-0.906179	0.364841	0.92736	Filip1	protein_coding	filamin A interacting protein 1
9	79919401	79919600	*	0.672301	0.971166	1.55496	9	79815051	79977804	-	ENSMUSG00000034898	0	10.0975	0.724386	-0.465169	0.51333	-0.906179	0.364841	0.92736	Filip1	protein_coding	filamin A interacting protein 1
9	79919501	79919700	*	0.832102	0.978586	1.08773	9	79815051	79977804	-	ENSMUSG00000034898	0	10.0975	0.724386	-0.465169	0.51333	-0.906179	0.364841	0.92736	Filip1	protein_coding	filamin A interacting protein 1
9	79919601	79919800	*	0.963062	0.982024	-0.144163	9	79815051	79977804	-	ENSMUSG00000034898	0	10.0975	0.724386	-0.465169	0.51333	-0.906179	0.364841	0.92736	Filip1	protein_coding	filamin A interacting protein 1
9	79919701	79919900	*	0.777107	0.975668	-1.12002	9	79815051	79977804	-	ENSMUSG00000034898	0	10.0975	0.724386	-0.465169	0.51333	-0.906179	0.364841	0.92736	Filip1	protein_coding	filamin A interacting protein 1
9	80068101	80068300	*	0.32805	0.931953	-0.86541	9	80066903	80144953	+	ENSMUSG00000034252	0	2620.75	1.07234	0.100763	0.0838424	1.20181	0.229438	0.895927	Senp6	protein_coding	SUMO/sentrin specific peptidase 6
9	80068201	80068400	*	0.94488	0.981812	-0.0499066	9	80066903	80144953	+	ENSMUSG00000034252	0	2620.75	1.07234	0.100763	0.0838424	1.20181	0.229438	0.895927	Senp6	protein_coding	SUMO/sentrin specific peptidase 6
9	80068301	80068500	*	0.485071	0.957034	-0.291545	9	80066903	80144953	+	ENSMUSG00000034252	0	2620.75	1.07234	0.100763	0.0838424	1.20181	0.229438	0.895927	Senp6	protein_coding	SUMO/sentrin specific peptidase 6
9	80068401	80068600	*	0.315091	0.929158	-0.509291	9	80066903	80144953	+	ENSMUSG00000034252	0	2620.75	1.07234	0.100763	0.0838424	1.20181	0.229438	0.895927	Senp6	protein_coding	SUMO/sentrin specific peptidase 6
9	80068901	80069100	*	0.127752	0.845828	-6.44299	9	80066903	80144953	+	ENSMUSG00000034252	0	2620.75	1.07234	0.100763	0.0838424	1.20181	0.229438	0.895927	Senp6	protein_coding	SUMO/sentrin specific peptidase 6
9	80069001	80069200	*	0.426574	0.950575	-2.52531	9	80066903	80144953	+	ENSMUSG00000034252	0	2620.75	1.07234	0.100763	0.0838424	1.20181	0.229438	0.895927	Senp6	protein_coding	SUMO/sentrin specific peptidase 6
9	80069101	80069300	*	0.569016	0.963767	1.53365	9	80066903	80144953	+	ENSMUSG00000034252	0	2620.75	1.07234	0.100763	0.0838424	1.20181	0.229438	0.895927	Senp6	protein_coding	SUMO/sentrin specific peptidase 6
9	80069201	80069400	*	0.366127	0.940893	4.11971	9	80066903	80144953	+	ENSMUSG00000034252	0	2620.75	1.07234	0.100763	0.0838424	1.20181	0.229438	0.895927	Senp6	protein_coding	SUMO/sentrin specific peptidase 6
9	80070101	80070300	*	0.490714	0.957203	2.19371	9	80066903	80144953	+	ENSMUSG00000034252	0	2620.75	1.07234	0.100763	0.0838424	1.20181	0.229438	0.895927	Senp6	protein_coding	SUMO/sentrin specific peptidase 6
9	80070201	80070400	*	0.490714	0.957203	2.19371	9	80066903	80144953	+	ENSMUSG00000034252	0	2620.75	1.07234	0.100763	0.0838424	1.20181	0.229438	0.895927	Senp6	protein_coding	SUMO/sentrin specific peptidase 6
9	80087001	80087200	*	0.285838	0.921682	-3.90212	9	80066903	80144953	+	ENSMUSG00000034252	0	2620.75	1.07234	0.100763	0.0838424	1.20181	0.229438	0.895927	Senp6	protein_coding	SUMO/sentrin specific peptidase 6
9	80087101	80087300	*	0.323053	0.930802	-3.48444	9	80066903	80144953	+	ENSMUSG00000034252	0	2620.75	1.07234	0.100763	0.0838424	1.20181	0.229438	0.895927	Senp6	protein_coding	SUMO/sentrin specific peptidase 6
9	80163401	80163600	*	0.302592	0.926281	7.17327	9	80165031	80311729	+	ENSMUSG00000033577	-1432	666.315	0.979959	-0.0292061	0.0919573	-0.317605	0.750784	0.989184	Myo6	protein_coding	myosin VI
9	80163501	80163700	*	0.124103	0.843079	10.5146	9	80165031	80311729	+	ENSMUSG00000033577	-1332	666.315	0.979959	-0.0292061	0.0919573	-0.317605	0.750784	0.989184	Myo6	protein_coding	myosin VI
9	80165201	80165400	*	0.499552	0.957572	-0.555315	9	80165031	80311729	+	ENSMUSG00000033577	0	666.315	0.979959	-0.0292061	0.0919573	-0.317605	0.750784	0.989184	Myo6	protein_coding	myosin VI
9	80165301	80165500	*	0.548277	0.961818	0.368685	9	80165031	80311729	+	ENSMUSG00000033577	0	666.315	0.979959	-0.0292061	0.0919573	-0.317605	0.750784	0.989184	Myo6	protein_coding	myosin VI
9	80165401	80165600	*	0.283332	0.920951	0.861472	9	80165031	80311729	+	ENSMUSG00000033577	0	666.315	0.979959	-0.0292061	0.0919573	-0.317605	0.750784	0.989184	Myo6	protein_coding	myosin VI
9	80165501	80165700	*	0.42499	0.950402	0.610486	9	80165031	80311729	+	ENSMUSG00000033577	0	666.315	0.979959	-0.0292061	0.0919573	-0.317605	0.750784	0.989184	Myo6	protein_coding	myosin VI
9	80165601	80165800	*	0.784221	0.975888	0.19582	9	80165031	80311729	+	ENSMUSG00000033577	0	666.315	0.979959	-0.0292061	0.0919573	-0.317605	0.750784	0.989184	Myo6	protein_coding	myosin VI
9	80165701	80165900	*	0.662128	0.97065	-0.253209	9	80165031	80311729	+	ENSMUSG00000033577	0	666.315	0.979959	-0.0292061	0.0919573	-0.317605	0.750784	0.989184	Myo6	protein_coding	myosin VI
9	80165801	80166000	*	0.687165	0.97171	-0.325834	9	80165031	80311729	+	ENSMUSG00000033577	0	666.315	0.979959	-0.0292061	0.0919573	-0.317605	0.750784	0.989184	Myo6	protein_coding	myosin VI
9	80165901	80166100	*	0.915099	0.980942	0.17217	9	80165031	80311729	+	ENSMUSG00000033577	0	666.315	0.979959	-0.0292061	0.0919573	-0.317605	0.750784	0.989184	Myo6	protein_coding	myosin VI
9	80166101	80166300	*	0.608969	0.967246	1.621	9	80165031	80311729	+	ENSMUSG00000033577	0	666.315	0.979959	-0.0292061	0.0919573	-0.317605	0.750784	0.989184	Myo6	protein_coding	myosin VI
9	80166201	80166400	*	0.134911	0.851579	3.30978	9	80165031	80311729	+	ENSMUSG00000033577	0	666.315	0.979959	-0.0292061	0.0919573	-0.317605	0.750784	0.989184	Myo6	protein_coding	myosin VI
9	80166301	80166500	*	0.0409076	0.707048	5.59515	9	80165031	80311729	+	ENSMUSG00000033577	0	666.315	0.979959	-0.0292061	0.0919573	-0.317605	0.750784	0.989184	Myo6	protein_coding	myosin VI
9	80166401	80166600	*	0.16608	0.87614	-4.13412	9	80165031	80311729	+	ENSMUSG00000033577	0	666.315	0.979959	-0.0292061	0.0919573	-0.317605	0.750784	0.989184	Myo6	protein_coding	myosin VI
9	80166501	80166700	*	0.23439	0.9067	-3.37316	9	80165031	80311729	+	ENSMUSG00000033577	0	666.315	0.979959	-0.0292061	0.0919573	-0.317605	0.750784	0.989184	Myo6	protein_coding	myosin VI
9	80166601	80166800	*	0.409804	0.948243	-2.69151	9	80165031	80311729	+	ENSMUSG00000033577	0	666.315	0.979959	-0.0292061	0.0919573	-0.317605	0.750784	0.989184	Myo6	protein_coding	myosin VI
9	80167201	80167400	*	0.406933	0.94778	1.60697	9	80165031	80311729	+	ENSMUSG00000033577	0	666.315	0.979959	-0.0292061	0.0919573	-0.317605	0.750784	0.989184	Myo6	protein_coding	myosin VI
9	80167301	80167500	*	0.850428	0.978813	0.453645	9	80165031	80311729	+	ENSMUSG00000033577	0	666.315	0.979959	-0.0292061	0.0919573	-0.317605	0.750784	0.989184	Myo6	protein_coding	myosin VI
9	80167401	80167600	*	0.740071	0.973853	-2.02663	9	80165031	80311729	+	ENSMUSG00000033577	0	666.315	0.979959	-0.0292061	0.0919573	-0.317605	0.750784	0.989184	Myo6	protein_coding	myosin VI
9	80176801	80177000	*	0.435269	0.951931	2.96063	9	80165031	80311729	+	ENSMUSG00000033577	0	666.315	0.979959	-0.0292061	0.0919573	-0.317605	0.750784	0.989184	Myo6	protein_coding	myosin VI
9	80176901	80177100	*	0.387377	0.945063	-2.5578	9	80165031	80311729	+	ENSMUSG00000033577	0	666.315	0.979959	-0.0292061	0.0919573	-0.317605	0.750784	0.989184	Myo6	protein_coding	myosin VI
9	80177001	80177200	*	0.395974	0.946832	-2.4846	9	80165031	80311729	+	ENSMUSG00000033577	0	666.315	0.979959	-0.0292061	0.0919573	-0.317605	0.750784	0.989184	Myo6	protein_coding	myosin VI
9	80177101	80177300	*	0.898861	0.980921	0.548498	9	80165031	80311729	+	ENSMUSG00000033577	0	666.315	0.979959	-0.0292061	0.0919573	-0.317605	0.750784	0.989184	Myo6	protein_coding	myosin VI
9	80216401	80216600	*	0.353214	0.938109	-3.30306	9	80165031	80311729	+	ENSMUSG00000033577	0	666.315	0.979959	-0.0292061	0.0919573	-0.317605	0.750784	0.989184	Myo6	protein_coding	myosin VI
9	80216501	80216700	*	0.793266	0.97644	-0.833333	9	80165031	80311729	+	ENSMUSG00000033577	0	666.315	0.979959	-0.0292061	0.0919573	-0.317605	0.750784	0.989184	Myo6	protein_coding	myosin VI
9	80216601	80216800	*	0.800876	0.976909	-1.26546	9	80165031	80311729	+	ENSMUSG00000033577	0	666.315	0.979959	-0.0292061	0.0919573	-0.317605	0.750784	0.989184	Myo6	protein_coding	myosin VI
9	80253201	80253400	*	0.35817	0.939402	2.03612	9	80165031	80311729	+	ENSMUSG00000033577	0	666.315	0.979959	-0.0292061	0.0919573	-0.317605	0.750784	0.989184	Myo6	protein_coding	myosin VI
9	80253301	80253500	*	0.353538	0.938227	1.4509	9	80165031	80311729	+	ENSMUSG00000033577	0	666.315	0.979959	-0.0292061	0.0919573	-0.317605	0.750784	0.989184	Myo6	protein_coding	myosin VI
9	80253401	80253600	*	0.676876	0.971291	0.675182	9	80165031	80311729	+	ENSMUSG00000033577	0	666.315	0.979959	-0.0292061	0.0919573	-0.317605	0.750784	0.989184	Myo6	protein_coding	myosin VI
9	80253501	80253700	*	0.80589	0.976971	-0.989943	9	80165031	80311729	+	ENSMUSG00000033577	0	666.315	0.979959	-0.0292061	0.0919573	-0.317605	0.750784	0.989184	Myo6	protein_coding	myosin VI
9	80253601	80253800	*	0.623308	0.968631	-1.54715	9	80165031	80311729	+	ENSMUSG00000033577	0	666.315	0.979959	-0.0292061	0.0919573	-0.317605	0.750784	0.989184	Myo6	protein_coding	myosin VI
9	80253701	80253900	*	0.24628	0.910473	-3.19969	9	80165031	80311729	+	ENSMUSG00000033577	0	666.315	0.979959	-0.0292061	0.0919573	-0.317605	0.750784	0.989184	Myo6	protein_coding	myosin VI
9	80253801	80254000	*	0.223433	0.902157	-4.25159	9	80165031	80311729	+	ENSMUSG00000033577	0	666.315	0.979959	-0.0292061	0.0919573	-0.317605	0.750784	0.989184	Myo6	protein_coding	myosin VI
9	80253901	80254100	*	0.727207	0.973548	-1.76236	9	80165031	80311729	+	ENSMUSG00000033577	0	666.315	0.979959	-0.0292061	0.0919573	-0.317605	0.750784	0.989184	Myo6	protein_coding	myosin VI
9	80293101	80293300	*	0.356814	0.939063	3.62455	9	80165031	80311729	+	ENSMUSG00000033577	0	666.315	0.979959	-0.0292061	0.0919573	-0.317605	0.750784	0.989184	Myo6	protein_coding	myosin VI
9	80293201	80293400	*	0.356814	0.939063	3.62455	9	80165031	80311729	+	ENSMUSG00000033577	0	666.315	0.979959	-0.0292061	0.0919573	-0.317605	0.750784	0.989184	Myo6	protein_coding	myosin VI
9	80293301	80293500	*	0.568185	0.963767	-1.31511	9	80165031	80311729	+	ENSMUSG00000033577	0	666.315	0.979959	-0.0292061	0.0919573	-0.317605	0.750784	0.989184	Myo6	protein_coding	myosin VI
9	80293401	80293600	*	0.568185	0.963767	-1.31511	9	80165031	80311729	+	ENSMUSG00000033577	0	666.315	0.979959	-0.0292061	0.0919573	-0.317605	0.750784	0.989184	Myo6	protein_coding	myosin VI
9	80303501	80303700	*	0.263538	0.915925	4.88586	9	80165031	80311729	+	ENSMUSG00000033577	0	666.315	0.979959	-0.0292061	0.0919573	-0.317605	0.750784	0.989184	Myo6	protein_coding	myosin VI
9	80303601	80303800	*	0.468525	0.956187	3.33309	9	80165031	80311729	+	ENSMUSG00000033577	0	666.315	0.979959	-0.0292061	0.0919573	-0.317605	0.750784	0.989184	Myo6	protein_coding	myosin VI
9	80303701	80303900	*	0.794332	0.976444	1.16977	9	80165031	80311729	+	ENSMUSG00000033577	0	666.315	0.979959	-0.0292061	0.0919573	-0.317605	0.750784	0.989184	Myo6	protein_coding	myosin VI
9	80303801	80304000	*	0.875939	0.979554	0.766066	9	80165031	80311729	+	ENSMUSG00000033577	0	666.315	0.979959	-0.0292061	0.0919573	-0.317605	0.750784	0.989184	Myo6	protein_coding	myosin VI
9	81630401	81630600	*	0.0859546	0.802731	-7.12342	9	81631343	81632615	-	ENSMUSG00000049511	744	5.66457	0.95909	-0.0602616	0.595245	-0.101238	0.919361	0.996847	Htr1b	protein_coding	5-hydroxytryptamine (serotonin) receptor 1B
9	81630501	81630700	*	0.353526	0.938227	-3.61547	9	81631343	81632615	-	ENSMUSG00000049511	644	5.66457	0.95909	-0.0602616	0.595245	-0.101238	0.919361	0.996847	Htr1b	protein_coding	5-hydroxytryptamine (serotonin) receptor 1B
9	81630601	81630800	*	0.631245	0.969125	-2.2541	9	81631343	81632615	-	ENSMUSG00000049511	544	5.66457	0.95909	-0.0602616	0.595245	-0.101238	0.919361	0.996847	Htr1b	protein_coding	5-hydroxytryptamine (serotonin) receptor 1B
9	81630701	81630900	*	0.657314	0.970314	-1.34558	9	81631343	81632615	-	ENSMUSG00000049511	444	5.66457	0.95909	-0.0602616	0.595245	-0.101238	0.919361	0.996847	Htr1b	protein_coding	5-hydroxytryptamine (serotonin) receptor 1B
9	81630801	81631000	*	0.657314	0.970314	-1.34558	9	81631343	81632615	-	ENSMUSG00000049511	344	5.66457	0.95909	-0.0602616	0.595245	-0.101238	0.919361	0.996847	Htr1b	protein_coding	5-hydroxytryptamine (serotonin) receptor 1B
9	81630901	81631100	*	0.478621	0.956542	-3.56855	9	81631343	81632615	-	ENSMUSG00000049511	244	5.66457	0.95909	-0.0602616	0.595245	-0.101238	0.919361	0.996847	Htr1b	protein_coding	5-hydroxytryptamine (serotonin) receptor 1B
9	81631001	81631200	*	0.282542	0.920951	-2.96487	9	81631343	81632615	-	ENSMUSG00000049511	144	5.66457	0.95909	-0.0602616	0.595245	-0.101238	0.919361	0.996847	Htr1b	protein_coding	5-hydroxytryptamine (serotonin) receptor 1B
9	81631101	81631300	*	0.720164	0.973321	-1.47673	9	81631343	81632615	-	ENSMUSG00000049511	44	5.66457	0.95909	-0.0602616	0.595245	-0.101238	0.919361	0.996847	Htr1b	protein_coding	5-hydroxytryptamine (serotonin) receptor 1B
9	81631201	81631400	*	0.560574	0.963113	2.89249	9	81631343	81632615	-	ENSMUSG00000049511	0	5.66457	0.95909	-0.0602616	0.595245	-0.101238	0.919361	0.996847	Htr1b	protein_coding	5-hydroxytryptamine (serotonin) receptor 1B
9	81631301	81631500	*	0.585213	0.965418	1.47117	9	81631343	81632615	-	ENSMUSG00000049511	0	5.66457	0.95909	-0.0602616	0.595245	-0.101238	0.919361	0.996847	Htr1b	protein_coding	5-hydroxytryptamine (serotonin) receptor 1B
9	81631401	81631600	*	0.0840834	0.800469	3.19489	9	81631343	81632615	-	ENSMUSG00000049511	0	5.66457	0.95909	-0.0602616	0.595245	-0.101238	0.919361	0.996847	Htr1b	protein_coding	5-hydroxytryptamine (serotonin) receptor 1B
9	81631901	81632100	*	0.482768	0.957014	0.937364	9	81631343	81632615	-	ENSMUSG00000049511	0	5.66457	0.95909	-0.0602616	0.595245	-0.101238	0.919361	0.996847	Htr1b	protein_coding	5-hydroxytryptamine (serotonin) receptor 1B
9	81632001	81632200	*	0.345506	0.936424	-1.16258	9	81631343	81632615	-	ENSMUSG00000049511	0	5.66457	0.95909	-0.0602616	0.595245	-0.101238	0.919361	0.996847	Htr1b	protein_coding	5-hydroxytryptamine (serotonin) receptor 1B
9	81632101	81632300	*	0.504645	0.958023	0.744868	9	81631343	81632615	-	ENSMUSG00000049511	0	5.66457	0.95909	-0.0602616	0.595245	-0.101238	0.919361	0.996847	Htr1b	protein_coding	5-hydroxytryptamine (serotonin) receptor 1B
9	81634101	81634300	*	0.103177	0.822858	1.1074	9	81631343	81632615	-	ENSMUSG00000049511	-1487	5.66457	0.95909	-0.0602616	0.595245	-0.101238	0.919361	0.996847	Htr1b	protein_coding	5-hydroxytryptamine (serotonin) receptor 1B
9	81634201	81634400	*	0.208996	0.896784	0.929457	9	81631343	81632615	-	ENSMUSG00000049511	-1587	5.66457	0.95909	-0.0602616	0.595245	-0.101238	0.919361	0.996847	Htr1b	protein_coding	5-hydroxytryptamine (serotonin) receptor 1B
9	81634401	81634600	*	0.122242	0.841613	1.25119	9	81631343	81632615	-	ENSMUSG00000049511	-1787	5.66457	0.95909	-0.0602616	0.595245	-0.101238	0.919361	0.996847	Htr1b	protein_coding	5-hydroxytryptamine (serotonin) receptor 1B
9	81634501	81634700	*	0.114459	0.835389	1.44467	9	81631343	81632615	-	ENSMUSG00000049511	-1887	5.66457	0.95909	-0.0602616	0.595245	-0.101238	0.919361	0.996847	Htr1b	protein_coding	5-hydroxytryptamine (serotonin) receptor 1B
9	81677301	81677500	*	0.468924	0.956197	3.60208	9	81677612	81678494	+	ENSMUSG00000079225	-113	31.2711	0.94749	-0.0778168	0.245076	-0.317521	0.750848	0.989184	Gm9531	transcribed_processed_pseudogene	predicted gene 9531
9	81677401	81677600	*	0.53996	0.961092	2.94782	9	81677612	81678494	+	ENSMUSG00000079225	-13	31.2711	0.94749	-0.0778168	0.245076	-0.317521	0.750848	0.989184	Gm9531	transcribed_processed_pseudogene	predicted gene 9531
9	82830801	82831000	*	0.163665	0.874479	4.26814	9	82829806	82847688	+	ENSMUSG00000032251	0	233.688	0.946329	-0.0795868	0.125137	-0.635997	0.524779	0.959736	Irak1bp1	protein_coding	interleukin-1 receptor-associated kinase 1 binding protein 1
9	82830901	82831100	*	0.502428	0.957784	-1.94639	9	82829806	82847688	+	ENSMUSG00000032251	0	233.688	0.946329	-0.0795868	0.125137	-0.635997	0.524779	0.959736	Irak1bp1	protein_coding	interleukin-1 receptor-associated kinase 1 binding protein 1
9	82831001	82831200	*	0.914479	0.980942	-0.235302	9	82829806	82847688	+	ENSMUSG00000032251	0	233.688	0.946329	-0.0795868	0.125137	-0.635997	0.524779	0.959736	Irak1bp1	protein_coding	interleukin-1 receptor-associated kinase 1 binding protein 1
9	82831101	82831300	*	0.726256	0.973535	0.702246	9	82829806	82847688	+	ENSMUSG00000032251	0	233.688	0.946329	-0.0795868	0.125137	-0.635997	0.524779	0.959736	Irak1bp1	protein_coding	interleukin-1 receptor-associated kinase 1 binding protein 1
9	82831201	82831400	*	0.503906	0.957981	3.57582	9	82829806	82847688	+	ENSMUSG00000032251	0	233.688	0.946329	-0.0795868	0.125137	-0.635997	0.524779	0.959736	Irak1bp1	protein_coding	interleukin-1 receptor-associated kinase 1 binding protein 1
9	82973101	82973300	*	0.128166	0.84592	1.1306	9	82866159	82975489	-	ENSMUSG00000032253	0	920.12	0.974869	-0.0367194	0.149543	-0.245543	0.806036	0.991164	Phip	protein_coding	pleckstrin homology domain interacting protein
9	82973201	82973400	*	0.276311	0.919506	0.650842	9	82866159	82975489	-	ENSMUSG00000032253	0	920.12	0.974869	-0.0367194	0.149543	-0.245543	0.806036	0.991164	Phip	protein_coding	pleckstrin homology domain interacting protein
9	82973301	82973500	*	0.729836	0.973706	0.270077	9	82866159	82975489	-	ENSMUSG00000032253	0	920.12	0.974869	-0.0367194	0.149543	-0.245543	0.806036	0.991164	Phip	protein_coding	pleckstrin homology domain interacting protein
9	82973401	82973600	*	0.981368	0.982493	0.0212833	9	82866159	82975489	-	ENSMUSG00000032253	0	920.12	0.974869	-0.0367194	0.149543	-0.245543	0.806036	0.991164	Phip	protein_coding	pleckstrin homology domain interacting protein
9	82973501	82973700	*	0.611475	0.967479	0.603764	9	82866159	82975489	-	ENSMUSG00000032253	0	920.12	0.974869	-0.0367194	0.149543	-0.245543	0.806036	0.991164	Phip	protein_coding	pleckstrin homology domain interacting protein
9	82973601	82973800	*	0.063983	0.76848	1.50915	9	82866159	82975489	-	ENSMUSG00000032253	0	920.12	0.974869	-0.0367194	0.149543	-0.245543	0.806036	0.991164	Phip	protein_coding	pleckstrin homology domain interacting protein
9	82973701	82973900	*	0.110379	0.831931	1.31212	9	82866159	82975489	-	ENSMUSG00000032253	0	920.12	0.974869	-0.0367194	0.149543	-0.245543	0.806036	0.991164	Phip	protein_coding	pleckstrin homology domain interacting protein
9	82976101	82976300	*	0.0976956	0.816623	1.2621	9	82866159	82975489	-	ENSMUSG00000032253	-613	920.12	0.974869	-0.0367194	0.149543	-0.245543	0.806036	0.991164	Phip	protein_coding	pleckstrin homology domain interacting protein
9	82976201	82976400	*	0.139587	0.856296	1.16012	9	82866159	82975489	-	ENSMUSG00000032253	-713	920.12	0.974869	-0.0367194	0.149543	-0.245543	0.806036	0.991164	Phip	protein_coding	pleckstrin homology domain interacting protein
9	82976401	82976600	*	0.995001	0.982571	-0.00450306	9	82866159	82975489	-	ENSMUSG00000032253	-913	920.12	0.974869	-0.0367194	0.149543	-0.245543	0.806036	0.991164	Phip	protein_coding	pleckstrin homology domain interacting protein
9	82976501	82976700	*	0.0485858	0.732517	1.97071	9	82866159	82975489	-	ENSMUSG00000032253	-1013	920.12	0.974869	-0.0367194	0.149543	-0.245543	0.806036	0.991164	Phip	protein_coding	pleckstrin homology domain interacting protein
9	82976601	82976800	*	0.142716	0.859183	3.03518	9	82866159	82975489	-	ENSMUSG00000032253	-1113	920.12	0.974869	-0.0367194	0.149543	-0.245543	0.806036	0.991164	Phip	protein_coding	pleckstrin homology domain interacting protein
9	83110501	83110700	*	0.907204	0.980942	-0.316887	9	83109948	83146685	-	ENSMUSG00000066456	0	806.988	0.789282	-0.341387	0.151314	-2.25615	0.0240612	0.78776	Hmgn3	protein_coding	high mobility group nucleosomal binding domain 3
9	83110601	83110800	*	0.608092	0.967186	-1.31321	9	83109948	83146685	-	ENSMUSG00000066456	0	806.988	0.789282	-0.341387	0.151314	-2.25615	0.0240612	0.78776	Hmgn3	protein_coding	high mobility group nucleosomal binding domain 3
9	83110701	83110900	*	0.98018	0.982397	0.0442025	9	83109948	83146685	-	ENSMUSG00000066456	0	806.988	0.789282	-0.341387	0.151314	-2.25615	0.0240612	0.78776	Hmgn3	protein_coding	high mobility group nucleosomal binding domain 3
9	83110801	83111000	*	0.502837	0.957784	0.94428	9	83109948	83146685	-	ENSMUSG00000066456	0	806.988	0.789282	-0.341387	0.151314	-2.25615	0.0240612	0.78776	Hmgn3	protein_coding	high mobility group nucleosomal binding domain 3
9	83110901	83111100	*	0.706855	0.972671	0.867583	9	83109948	83146685	-	ENSMUSG00000066456	0	806.988	0.789282	-0.341387	0.151314	-2.25615	0.0240612	0.78776	Hmgn3	protein_coding	high mobility group nucleosomal binding domain 3
9	83112201	83112400	*	0.95394	0.981865	0.172881	9	83109948	83146685	-	ENSMUSG00000066456	0	806.988	0.789282	-0.341387	0.151314	-2.25615	0.0240612	0.78776	Hmgn3	protein_coding	high mobility group nucleosomal binding domain 3
9	83112301	83112500	*	0.465645	0.955848	-2.04995	9	83109948	83146685	-	ENSMUSG00000066456	0	806.988	0.789282	-0.341387	0.151314	-2.25615	0.0240612	0.78776	Hmgn3	protein_coding	high mobility group nucleosomal binding domain 3
9	83112401	83112600	*	0.236666	0.907615	-6.45879	9	83109948	83146685	-	ENSMUSG00000066456	0	806.988	0.789282	-0.341387	0.151314	-2.25615	0.0240612	0.78776	Hmgn3	protein_coding	high mobility group nucleosomal binding domain 3
9	83144301	83144500	*	0.757815	0.975041	-0.791415	9	83109948	83146685	-	ENSMUSG00000066456	0	806.988	0.789282	-0.341387	0.151314	-2.25615	0.0240612	0.78776	Hmgn3	protein_coding	high mobility group nucleosomal binding domain 3
9	83144401	83144600	*	0.757815	0.975041	-0.791415	9	83109948	83146685	-	ENSMUSG00000066456	0	806.988	0.789282	-0.341387	0.151314	-2.25615	0.0240612	0.78776	Hmgn3	protein_coding	high mobility group nucleosomal binding domain 3
9	83144501	83144700	*	0.8366	0.978782	1.00174	9	83109948	83146685	-	ENSMUSG00000066456	0	806.988	0.789282	-0.341387	0.151314	-2.25615	0.0240612	0.78776	Hmgn3	protein_coding	high mobility group nucleosomal binding domain 3
9	83144601	83144800	*	0.622414	0.968559	2.49772	9	83109948	83146685	-	ENSMUSG00000066456	0	806.988	0.789282	-0.341387	0.151314	-2.25615	0.0240612	0.78776	Hmgn3	protein_coding	high mobility group nucleosomal binding domain 3
9	83144701	83144900	*	0.0860681	0.802978	11.6772	9	83109948	83146685	-	ENSMUSG00000066456	0	806.988	0.789282	-0.341387	0.151314	-2.25615	0.0240612	0.78776	Hmgn3	protein_coding	high mobility group nucleosomal binding domain 3
9	83144801	83145000	*	0.0273683	0.655036	7.09384	9	83109948	83146685	-	ENSMUSG00000066456	0	806.988	0.789282	-0.341387	0.151314	-2.25615	0.0240612	0.78776	Hmgn3	protein_coding	high mobility group nucleosomal binding domain 3
9	83144901	83145100	*	0.202519	0.893756	3.65863	9	83109948	83146685	-	ENSMUSG00000066456	0	806.988	0.789282	-0.341387	0.151314	-2.25615	0.0240612	0.78776	Hmgn3	protein_coding	high mobility group nucleosomal binding domain 3
9	83145001	83145200	*	0.0858033	0.802731	5.57169	9	83109948	83146685	-	ENSMUSG00000066456	0	806.988	0.789282	-0.341387	0.151314	-2.25615	0.0240612	0.78776	Hmgn3	protein_coding	high mobility group nucleosomal binding domain 3
9	83145101	83145300	*	0.631287	0.969125	2.61551	9	83109948	83146685	-	ENSMUSG00000066456	0	806.988	0.789282	-0.341387	0.151314	-2.25615	0.0240612	0.78776	Hmgn3	protein_coding	high mobility group nucleosomal binding domain 3
9	83145501	83145700	*	0.171422	0.879782	-1.58517	9	83109948	83146685	-	ENSMUSG00000066456	0	806.988	0.789282	-0.341387	0.151314	-2.25615	0.0240612	0.78776	Hmgn3	protein_coding	high mobility group nucleosomal binding domain 3
9	83145601	83145800	*	0.529247	0.960014	0.820048	9	83109948	83146685	-	ENSMUSG00000066456	0	806.988	0.789282	-0.341387	0.151314	-2.25615	0.0240612	0.78776	Hmgn3	protein_coding	high mobility group nucleosomal binding domain 3
9	83146201	83146400	*	0.149432	0.864771	0.803233	9	83109948	83146685	-	ENSMUSG00000066456	0	806.988	0.789282	-0.341387	0.151314	-2.25615	0.0240612	0.78776	Hmgn3	protein_coding	high mobility group nucleosomal binding domain 3
9	83146301	83146500	*	0.144853	0.861116	0.807997	9	83109948	83146685	-	ENSMUSG00000066456	0	806.988	0.789282	-0.341387	0.151314	-2.25615	0.0240612	0.78776	Hmgn3	protein_coding	high mobility group nucleosomal binding domain 3
9	83146701	83146900	*	0.59253	0.966041	0.415724	9	83109948	83146685	-	ENSMUSG00000066456	-17	806.988	0.789282	-0.341387	0.151314	-2.25615	0.0240612	0.78776	Hmgn3	protein_coding	high mobility group nucleosomal binding domain 3
9	83146801	83147000	*	0.814979	0.977367	0.626042	9	83109948	83146685	-	ENSMUSG00000066456	-117	806.988	0.789282	-0.341387	0.151314	-2.25615	0.0240612	0.78776	Hmgn3	protein_coding	high mobility group nucleosomal binding domain 3
9	83146901	83147100	*	0.475762	0.956542	-2.00801	9	83109948	83146685	-	ENSMUSG00000066456	-217	806.988	0.789282	-0.341387	0.151314	-2.25615	0.0240612	0.78776	Hmgn3	protein_coding	high mobility group nucleosomal binding domain 3
9	83147101	83147300	*	0.0940711	0.813059	4.59308	9	83109948	83146685	-	ENSMUSG00000066456	-417	806.988	0.789282	-0.341387	0.151314	-2.25615	0.0240612	0.78776	Hmgn3	protein_coding	high mobility group nucleosomal binding domain 3
9	83147201	83147400	*	0.251121	0.912057	2.26446	9	83109948	83146685	-	ENSMUSG00000066456	-517	806.988	0.789282	-0.341387	0.151314	-2.25615	0.0240612	0.78776	Hmgn3	protein_coding	high mobility group nucleosomal binding domain 3
9	83147301	83147500	*	0.295827	0.924611	2.36987	9	83109948	83146685	-	ENSMUSG00000066456	-617	806.988	0.789282	-0.341387	0.151314	-2.25615	0.0240612	0.78776	Hmgn3	protein_coding	high mobility group nucleosomal binding domain 3
9	83413201	83413400	*	0.530051	0.960201	2.00328	9	83390293	83441127	-	ENSMUSG00000032258	0	275.436	0.878873	-0.186274	0.203668	-0.914595	0.360404	0.927221	Lca5	protein_coding	Leber congenital amaurosis 5 (human)
9	83413301	83413500	*	0.810779	0.977242	-0.488378	9	83390293	83441127	-	ENSMUSG00000032258	0	275.436	0.878873	-0.186274	0.203668	-0.914595	0.360404	0.927221	Lca5	protein_coding	Leber congenital amaurosis 5 (human)
9	83413401	83413600	*	0.767677	0.975454	-0.672485	9	83390293	83441127	-	ENSMUSG00000032258	0	275.436	0.878873	-0.186274	0.203668	-0.914595	0.360404	0.927221	Lca5	protein_coding	Leber congenital amaurosis 5 (human)
9	83433501	83433700	*	0.604318	0.967039	1.57991	9	83390293	83441127	-	ENSMUSG00000032258	0	275.436	0.878873	-0.186274	0.203668	-0.914595	0.360404	0.927221	Lca5	protein_coding	Leber congenital amaurosis 5 (human)
9	83433601	83433800	*	0.604318	0.967039	1.57991	9	83390293	83441127	-	ENSMUSG00000032258	0	275.436	0.878873	-0.186274	0.203668	-0.914595	0.360404	0.927221	Lca5	protein_coding	Leber congenital amaurosis 5 (human)
9	83433701	83433900	*	0.0241189	0.637093	-6.30434	9	83390293	83441127	-	ENSMUSG00000032258	0	275.436	0.878873	-0.186274	0.203668	-0.914595	0.360404	0.927221	Lca5	protein_coding	Leber congenital amaurosis 5 (human)
9	83433801	83434000	*	0.0241189	0.637093	-6.30434	9	83390293	83441127	-	ENSMUSG00000032258	0	275.436	0.878873	-0.186274	0.203668	-0.914595	0.360404	0.927221	Lca5	protein_coding	Leber congenital amaurosis 5 (human)
9	83433901	83434100	*	0.228012	0.90377	-2.86384	9	83390293	83441127	-	ENSMUSG00000032258	0	275.436	0.878873	-0.186274	0.203668	-0.914595	0.360404	0.927221	Lca5	protein_coding	Leber congenital amaurosis 5 (human)
9	83434001	83434200	*	0.228012	0.90377	-2.86384	9	83390293	83441127	-	ENSMUSG00000032258	0	275.436	0.878873	-0.186274	0.203668	-0.914595	0.360404	0.927221	Lca5	protein_coding	Leber congenital amaurosis 5 (human)
9	83434101	83434300	*	0.25907	0.914324	-5.06842	9	83390293	83441127	-	ENSMUSG00000032258	0	275.436	0.878873	-0.186274	0.203668	-0.914595	0.360404	0.927221	Lca5	protein_coding	Leber congenital amaurosis 5 (human)
9	83434201	83434400	*	0.25907	0.914324	-5.06842	9	83390293	83441127	-	ENSMUSG00000032258	0	275.436	0.878873	-0.186274	0.203668	-0.914595	0.360404	0.927221	Lca5	protein_coding	Leber congenital amaurosis 5 (human)
9	83440501	83440700	*	0.0626377	0.765619	0.995258	9	83390293	83441127	-	ENSMUSG00000032258	0	275.436	0.878873	-0.186274	0.203668	-0.914595	0.360404	0.927221	Lca5	protein_coding	Leber congenital amaurosis 5 (human)
9	83440601	83440800	*	0.135501	0.852343	0.799759	9	83390293	83441127	-	ENSMUSG00000032258	0	275.436	0.878873	-0.186274	0.203668	-0.914595	0.360404	0.927221	Lca5	protein_coding	Leber congenital amaurosis 5 (human)
9	83441301	83441500	*	0.788582	0.976045	0.274807	9	83390293	83441127	-	ENSMUSG00000032258	-175	275.436	0.878873	-0.186274	0.203668	-0.914595	0.360404	0.927221	Lca5	protein_coding	Leber congenital amaurosis 5 (human)
9	83441401	83441600	*	0.890631	0.980564	-0.163904	9	83390293	83441127	-	ENSMUSG00000032258	-275	275.436	0.878873	-0.186274	0.203668	-0.914595	0.360404	0.927221	Lca5	protein_coding	Leber congenital amaurosis 5 (human)
9	83441501	83441700	*	0.840567	0.978813	-0.223214	9	83390293	83441127	-	ENSMUSG00000032258	-375	275.436	0.878873	-0.186274	0.203668	-0.914595	0.360404	0.927221	Lca5	protein_coding	Leber congenital amaurosis 5 (human)
9	83441601	83441800	*	0.225895	0.902731	2.35019	9	83390293	83441127	-	ENSMUSG00000032258	-475	275.436	0.878873	-0.186274	0.203668	-0.914595	0.360404	0.927221	Lca5	protein_coding	Leber congenital amaurosis 5 (human)
9	83547101	83547300	*	0.307367	0.927262	-3.86417	9	83548338	83600292	+	ENSMUSG00000032261	-1039	56.287	1.21767	0.284122	0.254326	1.11715	0.263929	0.90261	Sh3bgrl2	protein_coding	SH3 domain binding glutamic acid-rich protein like 2
9	83547201	83547400	*	0.307367	0.927262	-3.86417	9	83548338	83600292	+	ENSMUSG00000032261	-939	56.287	1.21767	0.284122	0.254326	1.11715	0.263929	0.90261	Sh3bgrl2	protein_coding	SH3 domain binding glutamic acid-rich protein like 2
9	83547301	83547500	*	0.371518	0.941869	-2.72311	9	83548338	83600292	+	ENSMUSG00000032261	-839	56.287	1.21767	0.284122	0.254326	1.11715	0.263929	0.90261	Sh3bgrl2	protein_coding	SH3 domain binding glutamic acid-rich protein like 2
9	83547401	83547600	*	0.578656	0.964717	-1.59719	9	83548338	83600292	+	ENSMUSG00000032261	-739	56.287	1.21767	0.284122	0.254326	1.11715	0.263929	0.90261	Sh3bgrl2	protein_coding	SH3 domain binding glutamic acid-rich protein like 2
9	83547501	83547700	*	0.939225	0.981812	0.272727	9	83548338	83600292	+	ENSMUSG00000032261	-639	56.287	1.21767	0.284122	0.254326	1.11715	0.263929	0.90261	Sh3bgrl2	protein_coding	SH3 domain binding glutamic acid-rich protein like 2
9	83547601	83547800	*	0.486661	0.957103	-3.49861	9	83548338	83600292	+	ENSMUSG00000032261	-539	56.287	1.21767	0.284122	0.254326	1.11715	0.263929	0.90261	Sh3bgrl2	protein_coding	SH3 domain binding glutamic acid-rich protein like 2
9	83547701	83547900	*	0.957415	0.981945	-0.277301	9	83548338	83600292	+	ENSMUSG00000032261	-439	56.287	1.21767	0.284122	0.254326	1.11715	0.263929	0.90261	Sh3bgrl2	protein_coding	SH3 domain binding glutamic acid-rich protein like 2
9	83803501	83803700	*	0.150087	0.865491	-4.27529	9	83778693	83806305	-	ENSMUSG00000032262	0	63.0282	1.25814	0.331291	0.288336	1.14898	0.250566	0.899069	Elovl4	protein_coding	elongation of very long chain fatty acids (FEN1/Elo2, SUR4/Elo3, yeast)-like 4
9	83803601	83803800	*	0.225564	0.902717	-3.69909	9	83778693	83806305	-	ENSMUSG00000032262	0	63.0282	1.25814	0.331291	0.288336	1.14898	0.250566	0.899069	Elovl4	protein_coding	elongation of very long chain fatty acids (FEN1/Elo2, SUR4/Elo3, yeast)-like 4
9	83804201	83804400	*	0.597202	0.96632	-1.53103	9	83778693	83806305	-	ENSMUSG00000032262	0	63.0282	1.25814	0.331291	0.288336	1.14898	0.250566	0.899069	Elovl4	protein_coding	elongation of very long chain fatty acids (FEN1/Elo2, SUR4/Elo3, yeast)-like 4
9	83804301	83804500	*	0.409682	0.948185	2.28261	9	83778693	83806305	-	ENSMUSG00000032262	0	63.0282	1.25814	0.331291	0.288336	1.14898	0.250566	0.899069	Elovl4	protein_coding	elongation of very long chain fatty acids (FEN1/Elo2, SUR4/Elo3, yeast)-like 4
9	83804401	83804600	*	0.722049	0.973513	1.71174	9	83778693	83806305	-	ENSMUSG00000032262	0	63.0282	1.25814	0.331291	0.288336	1.14898	0.250566	0.899069	Elovl4	protein_coding	elongation of very long chain fatty acids (FEN1/Elo2, SUR4/Elo3, yeast)-like 4
9	83804501	83804700	*	0.247791	0.910707	6.15365	9	83778693	83806305	-	ENSMUSG00000032262	0	63.0282	1.25814	0.331291	0.288336	1.14898	0.250566	0.899069	Elovl4	protein_coding	elongation of very long chain fatty acids (FEN1/Elo2, SUR4/Elo3, yeast)-like 4
9	83804601	83804800	*	0.290396	0.922985	4.48082	9	83778693	83806305	-	ENSMUSG00000032262	0	63.0282	1.25814	0.331291	0.288336	1.14898	0.250566	0.899069	Elovl4	protein_coding	elongation of very long chain fatty acids (FEN1/Elo2, SUR4/Elo3, yeast)-like 4
9	83804701	83804900	*	0.183889	0.886169	4.40329	9	83778693	83806305	-	ENSMUSG00000032262	0	63.0282	1.25814	0.331291	0.288336	1.14898	0.250566	0.899069	Elovl4	protein_coding	elongation of very long chain fatty acids (FEN1/Elo2, SUR4/Elo3, yeast)-like 4
9	83804801	83805000	*	0.335222	0.933809	4.97491	9	83778693	83806305	-	ENSMUSG00000032262	0	63.0282	1.25814	0.331291	0.288336	1.14898	0.250566	0.899069	Elovl4	protein_coding	elongation of very long chain fatty acids (FEN1/Elo2, SUR4/Elo3, yeast)-like 4
9	83804901	83805100	*	0.860848	0.978977	0.967137	9	83778693	83806305	-	ENSMUSG00000032262	0	63.0282	1.25814	0.331291	0.288336	1.14898	0.250566	0.899069	Elovl4	protein_coding	elongation of very long chain fatty acids (FEN1/Elo2, SUR4/Elo3, yeast)-like 4
9	83805301	83805500	*	0.980656	0.982478	0.046738	9	83778693	83806305	-	ENSMUSG00000032262	0	63.0282	1.25814	0.331291	0.288336	1.14898	0.250566	0.899069	Elovl4	protein_coding	elongation of very long chain fatty acids (FEN1/Elo2, SUR4/Elo3, yeast)-like 4
9	83805401	83805600	*	0.0994126	0.818889	1.6194	9	83778693	83806305	-	ENSMUSG00000032262	0	63.0282	1.25814	0.331291	0.288336	1.14898	0.250566	0.899069	Elovl4	protein_coding	elongation of very long chain fatty acids (FEN1/Elo2, SUR4/Elo3, yeast)-like 4
9	83805501	83805700	*	0.103884	0.823552	1.30268	9	83778693	83806305	-	ENSMUSG00000032262	0	63.0282	1.25814	0.331291	0.288336	1.14898	0.250566	0.899069	Elovl4	protein_coding	elongation of very long chain fatty acids (FEN1/Elo2, SUR4/Elo3, yeast)-like 4
9	83805601	83805800	*	0.804371	0.976951	-0.192347	9	83778693	83806305	-	ENSMUSG00000032262	0	63.0282	1.25814	0.331291	0.288336	1.14898	0.250566	0.899069	Elovl4	protein_coding	elongation of very long chain fatty acids (FEN1/Elo2, SUR4/Elo3, yeast)-like 4
9	83806901	83807100	*	0.195187	0.891227	-4.19258	9	83778693	83806305	-	ENSMUSG00000032262	-597	63.0282	1.25814	0.331291	0.288336	1.14898	0.250566	0.899069	Elovl4	protein_coding	elongation of very long chain fatty acids (FEN1/Elo2, SUR4/Elo3, yeast)-like 4
9	83807001	83807200	*	0.196465	0.891684	-3.68197	9	83778693	83806305	-	ENSMUSG00000032262	-697	63.0282	1.25814	0.331291	0.288336	1.14898	0.250566	0.899069	Elovl4	protein_coding	elongation of very long chain fatty acids (FEN1/Elo2, SUR4/Elo3, yeast)-like 4
9	83807101	83807300	*	0.900224	0.980942	-0.609668	9	83778693	83806305	-	ENSMUSG00000032262	-797	63.0282	1.25814	0.331291	0.288336	1.14898	0.250566	0.899069	Elovl4	protein_coding	elongation of very long chain fatty acids (FEN1/Elo2, SUR4/Elo3, yeast)-like 4
9	83807501	83807700	*	0.831306	0.978475	0.535326	9	83778693	83806305	-	ENSMUSG00000032262	-1197	63.0282	1.25814	0.331291	0.288336	1.14898	0.250566	0.899069	Elovl4	protein_coding	elongation of very long chain fatty acids (FEN1/Elo2, SUR4/Elo3, yeast)-like 4
9	83807601	83807800	*	0.598341	0.96646	0.925283	9	83778693	83806305	-	ENSMUSG00000032262	-1297	63.0282	1.25814	0.331291	0.288336	1.14898	0.250566	0.899069	Elovl4	protein_coding	elongation of very long chain fatty acids (FEN1/Elo2, SUR4/Elo3, yeast)-like 4
9	83807701	83807900	*	0.174287	0.881799	1.5748	9	83778693	83806305	-	ENSMUSG00000032262	-1397	63.0282	1.25814	0.331291	0.288336	1.14898	0.250566	0.899069	Elovl4	protein_coding	elongation of very long chain fatty acids (FEN1/Elo2, SUR4/Elo3, yeast)-like 4
9	83807901	83808100	*	0.771186	0.975454	-1.83081	9	83778693	83806305	-	ENSMUSG00000032262	-1597	63.0282	1.25814	0.331291	0.288336	1.14898	0.250566	0.899069	Elovl4	protein_coding	elongation of very long chain fatty acids (FEN1/Elo2, SUR4/Elo3, yeast)-like 4
9	83808001	83808200	*	0.771186	0.975454	-1.83081	9	83778693	83806305	-	ENSMUSG00000032262	-1697	63.0282	1.25814	0.331291	0.288336	1.14898	0.250566	0.899069	Elovl4	protein_coding	elongation of very long chain fatty acids (FEN1/Elo2, SUR4/Elo3, yeast)-like 4
9	83834901	83835100	*	0.37204	0.941894	-0.842943	9	83834689	83872390	+	ENSMUSG00000038379	0	295.367	0.963767	-0.0532431	0.486297	-0.109487	0.912816	0.996582	Ttk	protein_coding	Ttk protein kinase
9	83835001	83835200	*	0.636523	0.969141	0.311612	9	83834689	83872390	+	ENSMUSG00000038379	0	295.367	0.963767	-0.0532431	0.486297	-0.109487	0.912816	0.996582	Ttk	protein_coding	Ttk protein kinase
9	83835101	83835300	*	0.0503182	0.737741	2.53608	9	83834689	83872390	+	ENSMUSG00000038379	0	295.367	0.963767	-0.0532431	0.486297	-0.109487	0.912816	0.996582	Ttk	protein_coding	Ttk protein kinase
9	83835201	83835400	*	0.43798	0.952255	0.857626	9	83834689	83872390	+	ENSMUSG00000038379	0	295.367	0.963767	-0.0532431	0.486297	-0.109487	0.912816	0.996582	Ttk	protein_coding	Ttk protein kinase
9	83835301	83835500	*	0.216198	0.899476	-1.41657	9	83834689	83872390	+	ENSMUSG00000038379	0	295.367	0.963767	-0.0532431	0.486297	-0.109487	0.912816	0.996582	Ttk	protein_coding	Ttk protein kinase
9	83835401	83835600	*	0.924719	0.981513	0.238095	9	83834689	83872390	+	ENSMUSG00000038379	0	295.367	0.963767	-0.0532431	0.486297	-0.109487	0.912816	0.996582	Ttk	protein_coding	Ttk protein kinase
9	83835501	83835700	*	0.835562	0.978782	-1.14981	9	83834689	83872390	+	ENSMUSG00000038379	0	295.367	0.963767	-0.0532431	0.486297	-0.109487	0.912816	0.996582	Ttk	protein_coding	Ttk protein kinase
9	83835601	83835800	*	0.930976	0.9817	-0.413439	9	83834689	83872390	+	ENSMUSG00000038379	0	295.367	0.963767	-0.0532431	0.486297	-0.109487	0.912816	0.996582	Ttk	protein_coding	Ttk protein kinase
9	83865101	83865300	*	0.0523078	0.743137	9.15153	9	83834689	83872390	+	ENSMUSG00000038379	0	295.367	0.963767	-0.0532431	0.486297	-0.109487	0.912816	0.996582	Ttk	protein_coding	Ttk protein kinase
9	83865201	83865400	*	0.195049	0.891135	5.4358	9	83834689	83872390	+	ENSMUSG00000038379	0	295.367	0.963767	-0.0532431	0.486297	-0.109487	0.912816	0.996582	Ttk	protein_coding	Ttk protein kinase
9	83865301	83865500	*	0.538788	0.961082	-2.76751	9	83834689	83872390	+	ENSMUSG00000038379	0	295.367	0.963767	-0.0532431	0.486297	-0.109487	0.912816	0.996582	Ttk	protein_coding	Ttk protein kinase
9	83924701	83924900	*	0.322987	0.930802	-1.40825	9	83925150	84124239	+	ENSMUSG00000032263	-251	280.837	0.903031	-0.147153	0.173094	-0.850132	0.395252	0.93264	Bckdhb	protein_coding	branched chain ketoacid dehydrogenase E1, beta polypeptide
9	83925301	83925500	*	0.54998	0.962089	0.386921	9	83925150	84124239	+	ENSMUSG00000032263	0	280.837	0.903031	-0.147153	0.173094	-0.850132	0.395252	0.93264	Bckdhb	protein_coding	branched chain ketoacid dehydrogenase E1, beta polypeptide
9	83925401	83925600	*	0.368994	0.941434	1.16972	9	83925150	84124239	+	ENSMUSG00000032263	0	280.837	0.903031	-0.147153	0.173094	-0.850132	0.395252	0.93264	Bckdhb	protein_coding	branched chain ketoacid dehydrogenase E1, beta polypeptide
9	83925501	83925700	*	0.237316	0.908019	2.56291	9	83925150	84124239	+	ENSMUSG00000032263	0	280.837	0.903031	-0.147153	0.173094	-0.850132	0.395252	0.93264	Bckdhb	protein_coding	branched chain ketoacid dehydrogenase E1, beta polypeptide
9	83925601	83925800	*	0.121082	0.840344	-9.49157	9	83925150	84124239	+	ENSMUSG00000032263	0	280.837	0.903031	-0.147153	0.173094	-0.850132	0.395252	0.93264	Bckdhb	protein_coding	branched chain ketoacid dehydrogenase E1, beta polypeptide
9	83925701	83925900	*	0.0590438	0.75827	-9.83278	9	83925150	84124239	+	ENSMUSG00000032263	0	280.837	0.903031	-0.147153	0.173094	-0.850132	0.395252	0.93264	Bckdhb	protein_coding	branched chain ketoacid dehydrogenase E1, beta polypeptide
9	83926101	83926300	*	0.660475	0.970581	-0.936639	9	83925150	84124239	+	ENSMUSG00000032263	0	280.837	0.903031	-0.147153	0.173094	-0.850132	0.395252	0.93264	Bckdhb	protein_coding	branched chain ketoacid dehydrogenase E1, beta polypeptide
9	83926201	83926400	*	0.820619	0.97768	0.421082	9	83925150	84124239	+	ENSMUSG00000032263	0	280.837	0.903031	-0.147153	0.173094	-0.850132	0.395252	0.93264	Bckdhb	protein_coding	branched chain ketoacid dehydrogenase E1, beta polypeptide
9	83926301	83926500	*	0.226719	0.90303	3.89149	9	83925150	84124239	+	ENSMUSG00000032263	0	280.837	0.903031	-0.147153	0.173094	-0.850132	0.395252	0.93264	Bckdhb	protein_coding	branched chain ketoacid dehydrogenase E1, beta polypeptide
9	83951401	83951600	*	0.619398	0.968387	2.94393	9	83925150	84124239	+	ENSMUSG00000032263	0	280.837	0.903031	-0.147153	0.173094	-0.850132	0.395252	0.93264	Bckdhb	protein_coding	branched chain ketoacid dehydrogenase E1, beta polypeptide
9	83951501	83951700	*	0.342448	0.93594	4.59406	9	83925150	84124239	+	ENSMUSG00000032263	0	280.837	0.903031	-0.147153	0.173094	-0.850132	0.395252	0.93264	Bckdhb	protein_coding	branched chain ketoacid dehydrogenase E1, beta polypeptide
9	83951601	83951800	*	0.132786	0.849526	5.87767	9	83925150	84124239	+	ENSMUSG00000032263	0	280.837	0.903031	-0.147153	0.173094	-0.850132	0.395252	0.93264	Bckdhb	protein_coding	branched chain ketoacid dehydrogenase E1, beta polypeptide
9	83951701	83951900	*	0.938987	0.981812	0.352063	9	83925150	84124239	+	ENSMUSG00000032263	0	280.837	0.903031	-0.147153	0.173094	-0.850132	0.395252	0.93264	Bckdhb	protein_coding	branched chain ketoacid dehydrogenase E1, beta polypeptide
9	83957001	83957200	*	0.985337	0.982571	-0.0268471	9	83925150	84124239	+	ENSMUSG00000032263	0	280.837	0.903031	-0.147153	0.173094	-0.850132	0.395252	0.93264	Bckdhb	protein_coding	branched chain ketoacid dehydrogenase E1, beta polypeptide
9	83957101	83957300	*	0.772608	0.975459	-0.639631	9	83925150	84124239	+	ENSMUSG00000032263	0	280.837	0.903031	-0.147153	0.173094	-0.850132	0.395252	0.93264	Bckdhb	protein_coding	branched chain ketoacid dehydrogenase E1, beta polypeptide
9	83957201	83957400	*	0.251307	0.912104	2.96381	9	83925150	84124239	+	ENSMUSG00000032263	0	280.837	0.903031	-0.147153	0.173094	-0.850132	0.395252	0.93264	Bckdhb	protein_coding	branched chain ketoacid dehydrogenase E1, beta polypeptide
9	83957301	83957500	*	0.354074	0.938303	3.77938	9	83925150	84124239	+	ENSMUSG00000032263	0	280.837	0.903031	-0.147153	0.173094	-0.850132	0.395252	0.93264	Bckdhb	protein_coding	branched chain ketoacid dehydrogenase E1, beta polypeptide
9	84018001	84018200	*	0.148463	0.863955	-3.96933	9	83925150	84124239	+	ENSMUSG00000032263	0	280.837	0.903031	-0.147153	0.173094	-0.850132	0.395252	0.93264	Bckdhb	protein_coding	branched chain ketoacid dehydrogenase E1, beta polypeptide
9	84018101	84018300	*	0.362534	0.940392	-1.68088	9	83925150	84124239	+	ENSMUSG00000032263	0	280.837	0.903031	-0.147153	0.173094	-0.850132	0.395252	0.93264	Bckdhb	protein_coding	branched chain ketoacid dehydrogenase E1, beta polypeptide
9	84018201	84018400	*	0.721954	0.973513	0.594517	9	83925150	84124239	+	ENSMUSG00000032263	0	280.837	0.903031	-0.147153	0.173094	-0.850132	0.395252	0.93264	Bckdhb	protein_coding	branched chain ketoacid dehydrogenase E1, beta polypeptide
9	84019601	84019800	*	0.724057	0.973513	1.36778	9	83925150	84124239	+	ENSMUSG00000032263	0	280.837	0.903031	-0.147153	0.173094	-0.850132	0.395252	0.93264	Bckdhb	protein_coding	branched chain ketoacid dehydrogenase E1, beta polypeptide
9	84019701	84019900	*	0.724057	0.973513	1.36778	9	83925150	84124239	+	ENSMUSG00000032263	0	280.837	0.903031	-0.147153	0.173094	-0.850132	0.395252	0.93264	Bckdhb	protein_coding	branched chain ketoacid dehydrogenase E1, beta polypeptide
9	84035901	84036100	*	0.189719	0.889046	-8.42014	9	83925150	84124239	+	ENSMUSG00000032263	0	280.837	0.903031	-0.147153	0.173094	-0.850132	0.395252	0.93264	Bckdhb	protein_coding	branched chain ketoacid dehydrogenase E1, beta polypeptide
9	84036001	84036200	*	0.189719	0.889046	-8.42014	9	83925150	84124239	+	ENSMUSG00000032263	0	280.837	0.903031	-0.147153	0.173094	-0.850132	0.395252	0.93264	Bckdhb	protein_coding	branched chain ketoacid dehydrogenase E1, beta polypeptide
9	84036101	84036300	*	0.000701569	0.225874	-14.9736	9	83925150	84124239	+	ENSMUSG00000032263	0	280.837	0.903031	-0.147153	0.173094	-0.850132	0.395252	0.93264	Bckdhb	protein_coding	branched chain ketoacid dehydrogenase E1, beta polypeptide
9	84036201	84036400	*	0.00010557	0.106547	-9.09224	9	83925150	84124239	+	ENSMUSG00000032263	0	280.837	0.903031	-0.147153	0.173094	-0.850132	0.395252	0.93264	Bckdhb	protein_coding	branched chain ketoacid dehydrogenase E1, beta polypeptide
9	84036301	84036500	*	0.0193468	0.605405	-6.04571	9	83925150	84124239	+	ENSMUSG00000032263	0	280.837	0.903031	-0.147153	0.173094	-0.850132	0.395252	0.93264	Bckdhb	protein_coding	branched chain ketoacid dehydrogenase E1, beta polypeptide
9	84081201	84081400	*	0.186579	0.887925	3.27775	9	83925150	84124239	+	ENSMUSG00000032263	0	280.837	0.903031	-0.147153	0.173094	-0.850132	0.395252	0.93264	Bckdhb	protein_coding	branched chain ketoacid dehydrogenase E1, beta polypeptide
9	84081301	84081500	*	0.403507	0.947508	1.50417	9	83925150	84124239	+	ENSMUSG00000032263	0	280.837	0.903031	-0.147153	0.173094	-0.850132	0.395252	0.93264	Bckdhb	protein_coding	branched chain ketoacid dehydrogenase E1, beta polypeptide
9	84081401	84081600	*	0.844992	0.978813	0.334302	9	83925150	84124239	+	ENSMUSG00000032263	0	280.837	0.903031	-0.147153	0.173094	-0.850132	0.395252	0.93264	Bckdhb	protein_coding	branched chain ketoacid dehydrogenase E1, beta polypeptide
9	84112801	84113000	*	0.731992	0.973796	-1.58092	9	83925150	84124239	+	ENSMUSG00000032263	0	280.837	0.903031	-0.147153	0.173094	-0.850132	0.395252	0.93264	Bckdhb	protein_coding	branched chain ketoacid dehydrogenase E1, beta polypeptide
9	84112901	84113100	*	0.0944267	0.813521	8.35102	9	83925150	84124239	+	ENSMUSG00000032263	0	280.837	0.903031	-0.147153	0.173094	-0.850132	0.395252	0.93264	Bckdhb	protein_coding	branched chain ketoacid dehydrogenase E1, beta polypeptide
9	84113001	84113200	*	0.0751892	0.788467	5.71322	9	83925150	84124239	+	ENSMUSG00000032263	0	280.837	0.903031	-0.147153	0.173094	-0.850132	0.395252	0.93264	Bckdhb	protein_coding	branched chain ketoacid dehydrogenase E1, beta polypeptide
9	84113101	84113300	*	0.673353	0.971233	-2.55599	9	83925150	84124239	+	ENSMUSG00000032263	0	280.837	0.903031	-0.147153	0.173094	-0.850132	0.395252	0.93264	Bckdhb	protein_coding	branched chain ketoacid dehydrogenase E1, beta polypeptide
9	84113201	84113400	*	0.584629	0.965316	-3.50862	9	83925150	84124239	+	ENSMUSG00000032263	0	280.837	0.903031	-0.147153	0.173094	-0.850132	0.395252	0.93264	Bckdhb	protein_coding	branched chain ketoacid dehydrogenase E1, beta polypeptide
9	84117201	84117400	*	0.761647	0.975246	-0.6031	9	83925150	84124239	+	ENSMUSG00000032263	0	280.837	0.903031	-0.147153	0.173094	-0.850132	0.395252	0.93264	Bckdhb	protein_coding	branched chain ketoacid dehydrogenase E1, beta polypeptide
9	84117301	84117500	*	0.826792	0.978046	0.447898	9	83925150	84124239	+	ENSMUSG00000032263	0	280.837	0.903031	-0.147153	0.173094	-0.850132	0.395252	0.93264	Bckdhb	protein_coding	branched chain ketoacid dehydrogenase E1, beta polypeptide
9	84117401	84117600	*	0.344745	0.936424	3.69292	9	83925150	84124239	+	ENSMUSG00000032263	0	280.837	0.903031	-0.147153	0.173094	-0.850132	0.395252	0.93264	Bckdhb	protein_coding	branched chain ketoacid dehydrogenase E1, beta polypeptide
9	84117501	84117700	*	0.578758	0.964749	-1.51573	9	83925150	84124239	+	ENSMUSG00000032263	0	280.837	0.903031	-0.147153	0.173094	-0.850132	0.395252	0.93264	Bckdhb	protein_coding	branched chain ketoacid dehydrogenase E1, beta polypeptide
9	84117601	84117800	*	0.291055	0.922985	-2.57717	9	83925150	84124239	+	ENSMUSG00000032263	0	280.837	0.903031	-0.147153	0.173094	-0.850132	0.395252	0.93264	Bckdhb	protein_coding	branched chain ketoacid dehydrogenase E1, beta polypeptide
9	85320201	85320400	*	0.452056	0.954014	-2.58864	9	85320439	85327124	-	ENSMUSG00000032265	40	2221.31	1.88232	0.912513	0.592487	1.54014	0.123526	0.874924	Fam46a	protein_coding	family with sequence similarity 46, member A
9	85320301	85320500	*	0.452056	0.954014	-2.58864	9	85320439	85327124	-	ENSMUSG00000032265	0	2221.31	1.88232	0.912513	0.592487	1.54014	0.123526	0.874924	Fam46a	protein_coding	family with sequence similarity 46, member A
9	85320401	85320600	*	0.994644	0.982571	-0.0274589	9	85320439	85327124	-	ENSMUSG00000032265	0	2221.31	1.88232	0.912513	0.592487	1.54014	0.123526	0.874924	Fam46a	protein_coding	family with sequence similarity 46, member A
9	85320501	85320700	*	0.643422	0.969673	-1.99108	9	85320439	85327124	-	ENSMUSG00000032265	0	2221.31	1.88232	0.912513	0.592487	1.54014	0.123526	0.874924	Fam46a	protein_coding	family with sequence similarity 46, member A
9	85320601	85320800	*	0.721882	0.973513	-2.82338	9	85320439	85327124	-	ENSMUSG00000032265	0	2221.31	1.88232	0.912513	0.592487	1.54014	0.123526	0.874924	Fam46a	protein_coding	family with sequence similarity 46, member A
9	85324001	85324200	*	0.478694	0.956542	-3.44568	9	85320439	85327124	-	ENSMUSG00000032265	0	2221.31	1.88232	0.912513	0.592487	1.54014	0.123526	0.874924	Fam46a	protein_coding	family with sequence similarity 46, member A
9	85324101	85324300	*	0.381444	0.943718	-2.68137	9	85320439	85327124	-	ENSMUSG00000032265	0	2221.31	1.88232	0.912513	0.592487	1.54014	0.123526	0.874924	Fam46a	protein_coding	family with sequence similarity 46, member A
9	85324201	85324400	*	0.675678	0.971264	-1.39311	9	85320439	85327124	-	ENSMUSG00000032265	0	2221.31	1.88232	0.912513	0.592487	1.54014	0.123526	0.874924	Fam46a	protein_coding	family with sequence similarity 46, member A
9	85324401	85324600	*	0.891747	0.980571	-0.31362	9	85320439	85327124	-	ENSMUSG00000032265	0	2221.31	1.88232	0.912513	0.592487	1.54014	0.123526	0.874924	Fam46a	protein_coding	family with sequence similarity 46, member A
9	85324501	85324700	*	0.321667	0.930442	2.14688	9	85320439	85327124	-	ENSMUSG00000032265	0	2221.31	1.88232	0.912513	0.592487	1.54014	0.123526	0.874924	Fam46a	protein_coding	family with sequence similarity 46, member A
9	85324601	85324800	*	0.937149	0.981812	0.156371	9	85320439	85327124	-	ENSMUSG00000032265	0	2221.31	1.88232	0.912513	0.592487	1.54014	0.123526	0.874924	Fam46a	protein_coding	family with sequence similarity 46, member A
9	85324701	85324900	*	0.177955	0.883537	-2.57661	9	85320439	85327124	-	ENSMUSG00000032265	0	2221.31	1.88232	0.912513	0.592487	1.54014	0.123526	0.874924	Fam46a	protein_coding	family with sequence similarity 46, member A
9	85324801	85325000	*	0.453289	0.954279	-1.39696	9	85320439	85327124	-	ENSMUSG00000032265	0	2221.31	1.88232	0.912513	0.592487	1.54014	0.123526	0.874924	Fam46a	protein_coding	family with sequence similarity 46, member A
9	85324901	85325100	*	0.418339	0.949391	0.998516	9	85320439	85327124	-	ENSMUSG00000032265	0	2221.31	1.88232	0.912513	0.592487	1.54014	0.123526	0.874924	Fam46a	protein_coding	family with sequence similarity 46, member A
9	85325001	85325200	*	0.90985	0.980942	-0.120759	9	85320439	85327124	-	ENSMUSG00000032265	0	2221.31	1.88232	0.912513	0.592487	1.54014	0.123526	0.874924	Fam46a	protein_coding	family with sequence similarity 46, member A
9	85325101	85325300	*	0.71749	0.973286	-0.566034	9	85320439	85327124	-	ENSMUSG00000032265	0	2221.31	1.88232	0.912513	0.592487	1.54014	0.123526	0.874924	Fam46a	protein_coding	family with sequence similarity 46, member A
9	85325201	85325400	*	0.384423	0.944274	0.936048	9	85320439	85327124	-	ENSMUSG00000032265	0	2221.31	1.88232	0.912513	0.592487	1.54014	0.123526	0.874924	Fam46a	protein_coding	family with sequence similarity 46, member A
9	85325301	85325500	*	0.0587107	0.75827	0.931031	9	85320439	85327124	-	ENSMUSG00000032265	0	2221.31	1.88232	0.912513	0.592487	1.54014	0.123526	0.874924	Fam46a	protein_coding	family with sequence similarity 46, member A
9	85325401	85325600	*	0.386751	0.94482	0.450862	9	85320439	85327124	-	ENSMUSG00000032265	0	2221.31	1.88232	0.912513	0.592487	1.54014	0.123526	0.874924	Fam46a	protein_coding	family with sequence similarity 46, member A
9	85325501	85325700	*	0.826504	0.978036	-0.137351	9	85320439	85327124	-	ENSMUSG00000032265	0	2221.31	1.88232	0.912513	0.592487	1.54014	0.123526	0.874924	Fam46a	protein_coding	family with sequence similarity 46, member A
9	85325601	85325800	*	0.307777	0.92744	-0.556701	9	85320439	85327124	-	ENSMUSG00000032265	0	2221.31	1.88232	0.912513	0.592487	1.54014	0.123526	0.874924	Fam46a	protein_coding	family with sequence similarity 46, member A
9	85325701	85325900	*	0.813138	0.977367	0.14808	9	85320439	85327124	-	ENSMUSG00000032265	0	2221.31	1.88232	0.912513	0.592487	1.54014	0.123526	0.874924	Fam46a	protein_coding	family with sequence similarity 46, member A
9	85325801	85326000	*	0.0823941	0.798438	1.53903	9	85320439	85327124	-	ENSMUSG00000032265	0	2221.31	1.88232	0.912513	0.592487	1.54014	0.123526	0.874924	Fam46a	protein_coding	family with sequence similarity 46, member A
9	85328001	85328200	*	0.478337	0.956542	-0.373645	9	85320439	85327124	-	ENSMUSG00000032265	-878	2221.31	1.88232	0.912513	0.592487	1.54014	0.123526	0.874924	Fam46a	protein_coding	family with sequence similarity 46, member A
9	85328101	85328300	*	0.497993	0.957493	0.3481	9	85320439	85327124	-	ENSMUSG00000032265	-978	2221.31	1.88232	0.912513	0.592487	1.54014	0.123526	0.874924	Fam46a	protein_coding	family with sequence similarity 46, member A
9	85328201	85328400	*	0.843998	0.978813	0.114521	9	85320439	85327124	-	ENSMUSG00000032265	-1078	2221.31	1.88232	0.912513	0.592487	1.54014	0.123526	0.874924	Fam46a	protein_coding	family with sequence similarity 46, member A
9	85328301	85328500	*	0.85538	0.978824	-0.170826	9	85320439	85327124	-	ENSMUSG00000032265	-1178	2221.31	1.88232	0.912513	0.592487	1.54014	0.123526	0.874924	Fam46a	protein_coding	family with sequence similarity 46, member A
9	85328501	85328700	*	0.395685	0.946715	1.06491	9	85320439	85327124	-	ENSMUSG00000032265	-1378	2221.31	1.88232	0.912513	0.592487	1.54014	0.123526	0.874924	Fam46a	protein_coding	family with sequence similarity 46, member A
9	85328601	85328800	*	0.415884	0.949026	-3.92538	9	85320439	85327124	-	ENSMUSG00000032265	-1478	2221.31	1.88232	0.912513	0.592487	1.54014	0.123526	0.874924	Fam46a	protein_coding	family with sequence similarity 46, member A
9	85685301	85685500	*	0.22086	0.901339	2.38656	9	85687361	85749334	-	ENSMUSG00000035941	1862	1997.22	0.985733	-0.0207315	0.102499	-0.202261	0.839713	0.992925	Ibtk	protein_coding	inhibitor of Bruton agammaglobulinemia tyrosine kinase
9	85685401	85685600	*	0.350611	0.937428	1.84369	9	85687361	85749334	-	ENSMUSG00000035941	1762	1997.22	0.985733	-0.0207315	0.102499	-0.202261	0.839713	0.992925	Ibtk	protein_coding	inhibitor of Bruton agammaglobulinemia tyrosine kinase
9	85693701	85693900	*	0.443758	0.953215	-2.21272	9	85687361	85749334	-	ENSMUSG00000035941	0	1997.22	0.985733	-0.0207315	0.102499	-0.202261	0.839713	0.992925	Ibtk	protein_coding	inhibitor of Bruton agammaglobulinemia tyrosine kinase
9	85693801	85694000	*	0.813155	0.977367	0.698206	9	85687361	85749334	-	ENSMUSG00000035941	0	1997.22	0.985733	-0.0207315	0.102499	-0.202261	0.839713	0.992925	Ibtk	protein_coding	inhibitor of Bruton agammaglobulinemia tyrosine kinase
9	85693901	85694100	*	0.30791	0.927479	3.99254	9	85687361	85749334	-	ENSMUSG00000035941	0	1997.22	0.985733	-0.0207315	0.102499	-0.202261	0.839713	0.992925	Ibtk	protein_coding	inhibitor of Bruton agammaglobulinemia tyrosine kinase
9	85707301	85707500	*	0.755003	0.974896	0.898792	9	85687361	85749334	-	ENSMUSG00000035941	0	1997.22	0.985733	-0.0207315	0.102499	-0.202261	0.839713	0.992925	Ibtk	protein_coding	inhibitor of Bruton agammaglobulinemia tyrosine kinase
9	85707401	85707600	*	0.380795	0.943409	2.01324	9	85687361	85749334	-	ENSMUSG00000035941	0	1997.22	0.985733	-0.0207315	0.102499	-0.202261	0.839713	0.992925	Ibtk	protein_coding	inhibitor of Bruton agammaglobulinemia tyrosine kinase
9	85707501	85707700	*	0.201398	0.893241	3.48788	9	85687361	85749334	-	ENSMUSG00000035941	0	1997.22	0.985733	-0.0207315	0.102499	-0.202261	0.839713	0.992925	Ibtk	protein_coding	inhibitor of Bruton agammaglobulinemia tyrosine kinase
9	85748401	85748600	*	0.898841	0.980921	-0.0949429	9	85687361	85749334	-	ENSMUSG00000035941	0	1997.22	0.985733	-0.0207315	0.102499	-0.202261	0.839713	0.992925	Ibtk	protein_coding	inhibitor of Bruton agammaglobulinemia tyrosine kinase
9	85748501	85748700	*	0.610167	0.967479	-0.442897	9	85687361	85749334	-	ENSMUSG00000035941	0	1997.22	0.985733	-0.0207315	0.102499	-0.202261	0.839713	0.992925	Ibtk	protein_coding	inhibitor of Bruton agammaglobulinemia tyrosine kinase
9	85748601	85748800	*	0.79443	0.976451	-0.233659	9	85687361	85749334	-	ENSMUSG00000035941	0	1997.22	0.985733	-0.0207315	0.102499	-0.202261	0.839713	0.992925	Ibtk	protein_coding	inhibitor of Bruton agammaglobulinemia tyrosine kinase
9	85748701	85748900	*	0.767733	0.975454	-0.224246	9	85687361	85749334	-	ENSMUSG00000035941	0	1997.22	0.985733	-0.0207315	0.102499	-0.202261	0.839713	0.992925	Ibtk	protein_coding	inhibitor of Bruton agammaglobulinemia tyrosine kinase
9	85749601	85749800	*	0.613055	0.967604	-0.369075	9	85687361	85749334	-	ENSMUSG00000035941	-268	1997.22	0.985733	-0.0207315	0.102499	-0.202261	0.839713	0.992925	Ibtk	protein_coding	inhibitor of Bruton agammaglobulinemia tyrosine kinase
9	85749701	85749900	*	0.534029	0.960685	-0.368648	9	85687361	85749334	-	ENSMUSG00000035941	-368	1997.22	0.985733	-0.0207315	0.102499	-0.202261	0.839713	0.992925	Ibtk	protein_coding	inhibitor of Bruton agammaglobulinemia tyrosine kinase
9	85749801	85750000	*	0.880487	0.979757	0.113122	9	85687361	85749334	-	ENSMUSG00000035941	-468	1997.22	0.985733	-0.0207315	0.102499	-0.202261	0.839713	0.992925	Ibtk	protein_coding	inhibitor of Bruton agammaglobulinemia tyrosine kinase
9	85749901	85750100	*	0.0886913	0.806975	1.27745	9	85687361	85749334	-	ENSMUSG00000035941	-568	1997.22	0.985733	-0.0207315	0.102499	-0.202261	0.839713	0.992925	Ibtk	protein_coding	inhibitor of Bruton agammaglobulinemia tyrosine kinase
9	85750001	85750200	*	0.293297	0.92368	0.639262	9	85687361	85749334	-	ENSMUSG00000035941	-668	1997.22	0.985733	-0.0207315	0.102499	-0.202261	0.839713	0.992925	Ibtk	protein_coding	inhibitor of Bruton agammaglobulinemia tyrosine kinase
9	85750101	85750300	*	0.883219	0.979923	-0.104779	9	85687361	85749334	-	ENSMUSG00000035941	-768	1997.22	0.985733	-0.0207315	0.102499	-0.202261	0.839713	0.992925	Ibtk	protein_coding	inhibitor of Bruton agammaglobulinemia tyrosine kinase
9	85750201	85750400	*	0.698001	0.972279	2.09217	9	85687361	85749334	-	ENSMUSG00000035941	-868	1997.22	0.985733	-0.0207315	0.102499	-0.202261	0.839713	0.992925	Ibtk	protein_coding	inhibitor of Bruton agammaglobulinemia tyrosine kinase
9	85750301	85750500	*	0.698001	0.972279	2.09217	9	85687361	85749334	-	ENSMUSG00000035941	-968	1997.22	0.985733	-0.0207315	0.102499	-0.202261	0.839713	0.992925	Ibtk	protein_coding	inhibitor of Bruton agammaglobulinemia tyrosine kinase
9	85779701	85779900	*	0.892864	0.980587	-0.640359	9	85781863	85782663	-	ENSMUSG00000095308	1964	4.96394	0.728022	-0.457946	0.381815	-1.19939	0.230375	0.896239	NA	NA	NA
9	85779801	85780000	*	0.892864	0.980587	-0.640359	9	85781863	85782663	-	ENSMUSG00000095308	1864	4.96394	0.728022	-0.457946	0.381815	-1.19939	0.230375	0.896239	NA	NA	NA
9	85841801	85842000	*	0.720395	0.973344	0.343005	9	85820241	85843285	-	ENSMUSG00000056031	0	23.2395	0.995027	-0.00719291	0.248244	-0.0289752	0.976884	0.998611	9330154J02Rik	processed_transcript	RIKEN cDNA 9330154J02 gene
9	85841801	85842000	*	0.720395	0.973344	0.343005	9	85842380	85847055	+	ENSMUSG00000035274	-381	2472.97	1.20973	0.274681	0.148773	1.84631	0.0648472	0.862216	Tpbg	protein_coding	trophoblast glycoprotein
9	85841901	85842100	*	0.383721	0.944204	0.677336	9	85820241	85843285	-	ENSMUSG00000056031	0	23.2395	0.995027	-0.00719291	0.248244	-0.0289752	0.976884	0.998611	9330154J02Rik	processed_transcript	RIKEN cDNA 9330154J02 gene
9	85841901	85842100	*	0.383721	0.944204	0.677336	9	85842380	85847055	+	ENSMUSG00000035274	-281	2472.97	1.20973	0.274681	0.148773	1.84631	0.0648472	0.862216	Tpbg	protein_coding	trophoblast glycoprotein
9	85842001	85842200	*	0.781795	0.975888	0.275291	9	85820241	85843285	-	ENSMUSG00000056031	0	23.2395	0.995027	-0.00719291	0.248244	-0.0289752	0.976884	0.998611	9330154J02Rik	processed_transcript	RIKEN cDNA 9330154J02 gene
9	85842001	85842200	*	0.781795	0.975888	0.275291	9	85842380	85847055	+	ENSMUSG00000035274	-181	2472.97	1.20973	0.274681	0.148773	1.84631	0.0648472	0.862216	Tpbg	protein_coding	trophoblast glycoprotein
9	85842301	85842500	*	0.408773	0.948142	-0.459828	9	85820241	85843285	-	ENSMUSG00000056031	0	23.2395	0.995027	-0.00719291	0.248244	-0.0289752	0.976884	0.998611	9330154J02Rik	processed_transcript	RIKEN cDNA 9330154J02 gene
9	85842301	85842500	*	0.408773	0.948142	-0.459828	9	85842380	85847055	+	ENSMUSG00000035274	0	2472.97	1.20973	0.274681	0.148773	1.84631	0.0648472	0.862216	Tpbg	protein_coding	trophoblast glycoprotein
9	85842401	85842600	*	0.909992	0.980942	-0.0586333	9	85820241	85843285	-	ENSMUSG00000056031	0	23.2395	0.995027	-0.00719291	0.248244	-0.0289752	0.976884	0.998611	9330154J02Rik	processed_transcript	RIKEN cDNA 9330154J02 gene
9	85842401	85842600	*	0.909992	0.980942	-0.0586333	9	85842380	85847055	+	ENSMUSG00000035274	0	2472.97	1.20973	0.274681	0.148773	1.84631	0.0648472	0.862216	Tpbg	protein_coding	trophoblast glycoprotein
9	85842501	85842700	*	0.569169	0.963767	0.505973	9	85820241	85843285	-	ENSMUSG00000056031	0	23.2395	0.995027	-0.00719291	0.248244	-0.0289752	0.976884	0.998611	9330154J02Rik	processed_transcript	RIKEN cDNA 9330154J02 gene
9	85842501	85842700	*	0.569169	0.963767	0.505973	9	85842380	85847055	+	ENSMUSG00000035274	0	2472.97	1.20973	0.274681	0.148773	1.84631	0.0648472	0.862216	Tpbg	protein_coding	trophoblast glycoprotein
9	85844301	85844500	*	0.751287	0.974768	-1.3167	9	85842380	85847055	+	ENSMUSG00000035274	0	2472.97	1.20973	0.274681	0.148773	1.84631	0.0648472	0.862216	Tpbg	protein_coding	trophoblast glycoprotein
9	85844301	85844500	*	0.751287	0.974768	-1.3167	9	85820241	85843285	-	ENSMUSG00000056031	-1017	23.2395	0.995027	-0.00719291	0.248244	-0.0289752	0.976884	0.998611	9330154J02Rik	processed_transcript	RIKEN cDNA 9330154J02 gene
9	85844401	85844600	*	0.947087	0.981812	-0.219245	9	85842380	85847055	+	ENSMUSG00000035274	0	2472.97	1.20973	0.274681	0.148773	1.84631	0.0648472	0.862216	Tpbg	protein_coding	trophoblast glycoprotein
9	85844401	85844600	*	0.947087	0.981812	-0.219245	9	85820241	85843285	-	ENSMUSG00000056031	-1117	23.2395	0.995027	-0.00719291	0.248244	-0.0289752	0.976884	0.998611	9330154J02Rik	processed_transcript	RIKEN cDNA 9330154J02 gene
9	85844501	85844700	*	0.700285	0.972352	-1.23372	9	85842380	85847055	+	ENSMUSG00000035274	0	2472.97	1.20973	0.274681	0.148773	1.84631	0.0648472	0.862216	Tpbg	protein_coding	trophoblast glycoprotein
9	85844501	85844700	*	0.700285	0.972352	-1.23372	9	85820241	85843285	-	ENSMUSG00000056031	-1217	23.2395	0.995027	-0.00719291	0.248244	-0.0289752	0.976884	0.998611	9330154J02Rik	processed_transcript	RIKEN cDNA 9330154J02 gene
9	85844601	85844800	*	0.558788	0.962886	-2.14134	9	85842380	85847055	+	ENSMUSG00000035274	0	2472.97	1.20973	0.274681	0.148773	1.84631	0.0648472	0.862216	Tpbg	protein_coding	trophoblast glycoprotein
9	85844601	85844800	*	0.558788	0.962886	-2.14134	9	85820241	85843285	-	ENSMUSG00000056031	-1317	23.2395	0.995027	-0.00719291	0.248244	-0.0289752	0.976884	0.998611	9330154J02Rik	processed_transcript	RIKEN cDNA 9330154J02 gene
9	86355901	86356100	*	0.643715	0.969673	1.92682	9	86307234	86464950	-	ENSMUSG00000032415	0	60.8809	0.892191	-0.164575	0.325091	-0.506243	0.612686	0.971409	Ube2cbp	protein_coding	ubiquitin-conjugating enzyme E2C binding protein
9	86356001	86356200	*	0.970466	0.982139	0.108992	9	86307234	86464950	-	ENSMUSG00000032415	0	60.8809	0.892191	-0.164575	0.325091	-0.506243	0.612686	0.971409	Ube2cbp	protein_coding	ubiquitin-conjugating enzyme E2C binding protein
9	86356101	86356300	*	0.622595	0.968559	-1.9305	9	86307234	86464950	-	ENSMUSG00000032415	0	60.8809	0.892191	-0.164575	0.325091	-0.506243	0.612686	0.971409	Ube2cbp	protein_coding	ubiquitin-conjugating enzyme E2C binding protein
9	86356301	86356500	*	0.252481	0.912585	3.50379	9	86307234	86464950	-	ENSMUSG00000032415	0	60.8809	0.892191	-0.164575	0.325091	-0.506243	0.612686	0.971409	Ube2cbp	protein_coding	ubiquitin-conjugating enzyme E2C binding protein
9	86356401	86356600	*	0.174928	0.882019	5.07147	9	86307234	86464950	-	ENSMUSG00000032415	0	60.8809	0.892191	-0.164575	0.325091	-0.506243	0.612686	0.971409	Ube2cbp	protein_coding	ubiquitin-conjugating enzyme E2C binding protein
9	86449401	86449600	*	0.276901	0.919743	5.87985	9	86307234	86464950	-	ENSMUSG00000032415	0	60.8809	0.892191	-0.164575	0.325091	-0.506243	0.612686	0.971409	Ube2cbp	protein_coding	ubiquitin-conjugating enzyme E2C binding protein
9	86449501	86449700	*	0.674431	0.971233	1.76792	9	86307234	86464950	-	ENSMUSG00000032415	0	60.8809	0.892191	-0.164575	0.325091	-0.506243	0.612686	0.971409	Ube2cbp	protein_coding	ubiquitin-conjugating enzyme E2C binding protein
9	86449601	86449800	*	0.0169412	0.584475	2.15863	9	86307234	86464950	-	ENSMUSG00000032415	0	60.8809	0.892191	-0.164575	0.325091	-0.506243	0.612686	0.971409	Ube2cbp	protein_coding	ubiquitin-conjugating enzyme E2C binding protein
9	86449701	86449900	*	0.0277543	0.657576	1.93339	9	86307234	86464950	-	ENSMUSG00000032415	0	60.8809	0.892191	-0.164575	0.325091	-0.506243	0.612686	0.971409	Ube2cbp	protein_coding	ubiquitin-conjugating enzyme E2C binding protein
9	86449801	86450000	*	0.216593	0.899633	1.45697	9	86307234	86464950	-	ENSMUSG00000032415	0	60.8809	0.892191	-0.164575	0.325091	-0.506243	0.612686	0.971409	Ube2cbp	protein_coding	ubiquitin-conjugating enzyme E2C binding protein
9	86449901	86450100	*	0.132988	0.849771	2.04705	9	86307234	86464950	-	ENSMUSG00000032415	0	60.8809	0.892191	-0.164575	0.325091	-0.506243	0.612686	0.971409	Ube2cbp	protein_coding	ubiquitin-conjugating enzyme E2C binding protein
9	86451901	86452100	*	0.0386397	0.700116	-2.42972	9	86307234	86464950	-	ENSMUSG00000032415	0	60.8809	0.892191	-0.164575	0.325091	-0.506243	0.612686	0.971409	Ube2cbp	protein_coding	ubiquitin-conjugating enzyme E2C binding protein
9	86464101	86464300	*	0.747945	0.974419	-1.63829	9	86307234	86464950	-	ENSMUSG00000032415	0	60.8809	0.892191	-0.164575	0.325091	-0.506243	0.612686	0.971409	Ube2cbp	protein_coding	ubiquitin-conjugating enzyme E2C binding protein
9	86464201	86464400	*	0.724329	0.973513	-1.03047	9	86307234	86464950	-	ENSMUSG00000032415	0	60.8809	0.892191	-0.164575	0.325091	-0.506243	0.612686	0.971409	Ube2cbp	protein_coding	ubiquitin-conjugating enzyme E2C binding protein
9	86464301	86464500	*	0.496832	0.957471	1.52243	9	86307234	86464950	-	ENSMUSG00000032415	0	60.8809	0.892191	-0.164575	0.325091	-0.506243	0.612686	0.971409	Ube2cbp	protein_coding	ubiquitin-conjugating enzyme E2C binding protein
9	86464401	86464600	*	0.00413711	0.401179	3.12195	9	86307234	86464950	-	ENSMUSG00000032415	0	60.8809	0.892191	-0.164575	0.325091	-0.506243	0.612686	0.971409	Ube2cbp	protein_coding	ubiquitin-conjugating enzyme E2C binding protein
9	86464901	86465100	*	0.0679649	0.774952	4.37044	9	86307234	86464950	-	ENSMUSG00000032415	0	60.8809	0.892191	-0.164575	0.325091	-0.506243	0.612686	0.971409	Ube2cbp	protein_coding	ubiquitin-conjugating enzyme E2C binding protein
9	86465001	86465200	*	0.0975634	0.816295	4.98331	9	86307234	86464950	-	ENSMUSG00000032415	-52	60.8809	0.892191	-0.164575	0.325091	-0.506243	0.612686	0.971409	Ube2cbp	protein_coding	ubiquitin-conjugating enzyme E2C binding protein
9	86465101	86465300	*	0.126861	0.8454	6.68016	9	86307234	86464950	-	ENSMUSG00000032415	-152	60.8809	0.892191	-0.164575	0.325091	-0.506243	0.612686	0.971409	Ube2cbp	protein_coding	ubiquitin-conjugating enzyme E2C binding protein
9	86465201	86465400	*	0.113958	0.834968	4.89155	9	86307234	86464950	-	ENSMUSG00000032415	-252	60.8809	0.892191	-0.164575	0.325091	-0.506243	0.612686	0.971409	Ube2cbp	protein_coding	ubiquitin-conjugating enzyme E2C binding protein
9	86465301	86465500	*	0.37584	0.942305	3.33439	9	86307234	86464950	-	ENSMUSG00000032415	-352	60.8809	0.892191	-0.164575	0.325091	-0.506243	0.612686	0.971409	Ube2cbp	protein_coding	ubiquitin-conjugating enzyme E2C binding protein
9	86466601	86466800	*	0.951482	0.981842	-0.134541	9	86307234	86464950	-	ENSMUSG00000032415	-1652	60.8809	0.892191	-0.164575	0.325091	-0.506243	0.612686	0.971409	Ube2cbp	protein_coding	ubiquitin-conjugating enzyme E2C binding protein
9	86466701	86466900	*	0.112356	0.833631	3.79878	9	86307234	86464950	-	ENSMUSG00000032415	-1752	60.8809	0.892191	-0.164575	0.325091	-0.506243	0.612686	0.971409	Ube2cbp	protein_coding	ubiquitin-conjugating enzyme E2C binding protein
9	86466801	86467000	*	0.134943	0.851698	4.68302	9	86307234	86464950	-	ENSMUSG00000032415	-1852	60.8809	0.892191	-0.164575	0.325091	-0.506243	0.612686	0.971409	Ube2cbp	protein_coding	ubiquitin-conjugating enzyme E2C binding protein
9	86466901	86467100	*	0.699394	0.972297	-0.239385	9	86307234	86464950	-	ENSMUSG00000032415	-1952	60.8809	0.892191	-0.164575	0.325091	-0.506243	0.612686	0.971409	Ube2cbp	protein_coding	ubiquitin-conjugating enzyme E2C binding protein
9	86485901	86486100	*	0.780556	0.975888	2.14489	9	86485407	86555806	+	ENSMUSG00000034973	0	422.699	1.28058	0.356799	0.189395	1.88388	0.0595808	0.862216	Dopey1	protein_coding	dopey family member 1
9	86486001	86486200	*	0.780556	0.975888	2.14489	9	86485407	86555806	+	ENSMUSG00000034973	0	422.699	1.28058	0.356799	0.189395	1.88388	0.0595808	0.862216	Dopey1	protein_coding	dopey family member 1
9	86507401	86507600	*	0.58691	0.965418	-1.28299	9	86485407	86555806	+	ENSMUSG00000034973	0	422.699	1.28058	0.356799	0.189395	1.88388	0.0595808	0.862216	Dopey1	protein_coding	dopey family member 1
9	86507501	86507700	*	0.712323	0.972918	0.850737	9	86485407	86555806	+	ENSMUSG00000034973	0	422.699	1.28058	0.356799	0.189395	1.88388	0.0595808	0.862216	Dopey1	protein_coding	dopey family member 1
9	86507601	86507800	*	0.617486	0.968159	1.6172	9	86485407	86555806	+	ENSMUSG00000034973	0	422.699	1.28058	0.356799	0.189395	1.88388	0.0595808	0.862216	Dopey1	protein_coding	dopey family member 1
9	86507701	86507900	*	0.890814	0.980571	-0.571951	9	86485407	86555806	+	ENSMUSG00000034973	0	422.699	1.28058	0.356799	0.189395	1.88388	0.0595808	0.862216	Dopey1	protein_coding	dopey family member 1
9	86565801	86566000	*	0.381446	0.943718	-4.08754	9	86552476	86571842	-	ENSMUSG00000056131	0	1298.95	1.00648	0.00931539	0.0769218	0.121102	0.90361	0.995745	Pgm3	protein_coding	phosphoglucomutase 3
9	86565901	86566100	*	0.126617	0.8454	-5.08238	9	86552476	86571842	-	ENSMUSG00000056131	0	1298.95	1.00648	0.00931539	0.0769218	0.121102	0.90361	0.995745	Pgm3	protein_coding	phosphoglucomutase 3
9	86570101	86570300	*	0.973447	0.982154	-0.0986546	9	86552476	86571842	-	ENSMUSG00000056131	0	1298.95	1.00648	0.00931539	0.0769218	0.121102	0.90361	0.995745	Pgm3	protein_coding	phosphoglucomutase 3
9	86570101	86570300	*	0.973447	0.982154	-0.0986546	9	86572053	86574896	+	ENSMUSG00000032417	-1754	36.269	0.883874	-0.178087	0.196555	-0.906044	0.364913	0.92736	Rwdd2a	protein_coding	RWD domain containing 2A
9	86570201	86570400	*	0.807836	0.977005	0.598651	9	86552476	86571842	-	ENSMUSG00000056131	0	1298.95	1.00648	0.00931539	0.0769218	0.121102	0.90361	0.995745	Pgm3	protein_coding	phosphoglucomutase 3
9	86570201	86570400	*	0.807836	0.977005	0.598651	9	86572053	86574896	+	ENSMUSG00000032417	-1654	36.269	0.883874	-0.178087	0.196555	-0.906044	0.364913	0.92736	Rwdd2a	protein_coding	RWD domain containing 2A
9	86570301	86570500	*	0.989925	0.982571	-0.0533431	9	86552476	86571842	-	ENSMUSG00000056131	0	1298.95	1.00648	0.00931539	0.0769218	0.121102	0.90361	0.995745	Pgm3	protein_coding	phosphoglucomutase 3
9	86570301	86570500	*	0.989925	0.982571	-0.0533431	9	86572053	86574896	+	ENSMUSG00000032417	-1554	36.269	0.883874	-0.178087	0.196555	-0.906044	0.364913	0.92736	Rwdd2a	protein_coding	RWD domain containing 2A
9	86570501	86570700	*	0.124969	0.844086	8.53603	9	86552476	86571842	-	ENSMUSG00000056131	0	1298.95	1.00648	0.00931539	0.0769218	0.121102	0.90361	0.995745	Pgm3	protein_coding	phosphoglucomutase 3
9	86570501	86570700	*	0.124969	0.844086	8.53603	9	86572053	86574896	+	ENSMUSG00000032417	-1354	36.269	0.883874	-0.178087	0.196555	-0.906044	0.364913	0.92736	Rwdd2a	protein_coding	RWD domain containing 2A
9	86570601	86570800	*	0.164058	0.874708	-3.90582	9	86552476	86571842	-	ENSMUSG00000056131	0	1298.95	1.00648	0.00931539	0.0769218	0.121102	0.90361	0.995745	Pgm3	protein_coding	phosphoglucomutase 3
9	86570601	86570800	*	0.164058	0.874708	-3.90582	9	86572053	86574896	+	ENSMUSG00000032417	-1254	36.269	0.883874	-0.178087	0.196555	-0.906044	0.364913	0.92736	Rwdd2a	protein_coding	RWD domain containing 2A
9	86570701	86570900	*	0.0156052	0.573451	-6.85828	9	86552476	86571842	-	ENSMUSG00000056131	0	1298.95	1.00648	0.00931539	0.0769218	0.121102	0.90361	0.995745	Pgm3	protein_coding	phosphoglucomutase 3
9	86570701	86570900	*	0.0156052	0.573451	-6.85828	9	86572053	86574896	+	ENSMUSG00000032417	-1154	36.269	0.883874	-0.178087	0.196555	-0.906044	0.364913	0.92736	Rwdd2a	protein_coding	RWD domain containing 2A
9	86570901	86571100	*	0.893128	0.980616	0.294985	9	86552476	86571842	-	ENSMUSG00000056131	0	1298.95	1.00648	0.00931539	0.0769218	0.121102	0.90361	0.995745	Pgm3	protein_coding	phosphoglucomutase 3
9	86570901	86571100	*	0.893128	0.980616	0.294985	9	86572053	86574896	+	ENSMUSG00000032417	-954	36.269	0.883874	-0.178087	0.196555	-0.906044	0.364913	0.92736	Rwdd2a	protein_coding	RWD domain containing 2A
9	86571001	86571200	*	0.9445	0.981812	0.110894	9	86552476	86571842	-	ENSMUSG00000056131	0	1298.95	1.00648	0.00931539	0.0769218	0.121102	0.90361	0.995745	Pgm3	protein_coding	phosphoglucomutase 3
9	86571001	86571200	*	0.9445	0.981812	0.110894	9	86572053	86574896	+	ENSMUSG00000032417	-854	36.269	0.883874	-0.178087	0.196555	-0.906044	0.364913	0.92736	Rwdd2a	protein_coding	RWD domain containing 2A
9	86571201	86571400	*	0.19353	0.89063	-0.63529	9	86552476	86571842	-	ENSMUSG00000056131	0	1298.95	1.00648	0.00931539	0.0769218	0.121102	0.90361	0.995745	Pgm3	protein_coding	phosphoglucomutase 3
9	86571201	86571400	*	0.19353	0.89063	-0.63529	9	86572053	86574896	+	ENSMUSG00000032417	-654	36.269	0.883874	-0.178087	0.196555	-0.906044	0.364913	0.92736	Rwdd2a	protein_coding	RWD domain containing 2A
9	86571301	86571500	*	0.456181	0.954388	-0.23222	9	86552476	86571842	-	ENSMUSG00000056131	0	1298.95	1.00648	0.00931539	0.0769218	0.121102	0.90361	0.995745	Pgm3	protein_coding	phosphoglucomutase 3
9	86571301	86571500	*	0.456181	0.954388	-0.23222	9	86572053	86574896	+	ENSMUSG00000032417	-554	36.269	0.883874	-0.178087	0.196555	-0.906044	0.364913	0.92736	Rwdd2a	protein_coding	RWD domain containing 2A
9	86571401	86571600	*	0.53505	0.960828	0.243017	9	86552476	86571842	-	ENSMUSG00000056131	0	1298.95	1.00648	0.00931539	0.0769218	0.121102	0.90361	0.995745	Pgm3	protein_coding	phosphoglucomutase 3
9	86571401	86571600	*	0.53505	0.960828	0.243017	9	86572053	86574896	+	ENSMUSG00000032417	-454	36.269	0.883874	-0.178087	0.196555	-0.906044	0.364913	0.92736	Rwdd2a	protein_coding	RWD domain containing 2A
9	86571501	86571700	*	0.411371	0.948549	0.335297	9	86552476	86571842	-	ENSMUSG00000056131	0	1298.95	1.00648	0.00931539	0.0769218	0.121102	0.90361	0.995745	Pgm3	protein_coding	phosphoglucomutase 3
9	86571501	86571700	*	0.411371	0.948549	0.335297	9	86572053	86574896	+	ENSMUSG00000032417	-354	36.269	0.883874	-0.178087	0.196555	-0.906044	0.364913	0.92736	Rwdd2a	protein_coding	RWD domain containing 2A
9	86571601	86571800	*	0.705718	0.97267	0.154504	9	86552476	86571842	-	ENSMUSG00000056131	0	1298.95	1.00648	0.00931539	0.0769218	0.121102	0.90361	0.995745	Pgm3	protein_coding	phosphoglucomutase 3
9	86571601	86571800	*	0.705718	0.97267	0.154504	9	86572053	86574896	+	ENSMUSG00000032417	-254	36.269	0.883874	-0.178087	0.196555	-0.906044	0.364913	0.92736	Rwdd2a	protein_coding	RWD domain containing 2A
9	86572601	86572800	*	0.0422318	0.712763	4.04059	9	86572053	86574896	+	ENSMUSG00000032417	0	36.269	0.883874	-0.178087	0.196555	-0.906044	0.364913	0.92736	Rwdd2a	protein_coding	RWD domain containing 2A
9	86572601	86572800	*	0.0422318	0.712763	4.04059	9	86552476	86571842	-	ENSMUSG00000056131	-760	1298.95	1.00648	0.00931539	0.0769218	0.121102	0.90361	0.995745	Pgm3	protein_coding	phosphoglucomutase 3
9	86572701	86572900	*	0.30624	0.927	1.99097	9	86572053	86574896	+	ENSMUSG00000032417	0	36.269	0.883874	-0.178087	0.196555	-0.906044	0.364913	0.92736	Rwdd2a	protein_coding	RWD domain containing 2A
9	86572701	86572900	*	0.30624	0.927	1.99097	9	86552476	86571842	-	ENSMUSG00000056131	-860	1298.95	1.00648	0.00931539	0.0769218	0.121102	0.90361	0.995745	Pgm3	protein_coding	phosphoglucomutase 3
9	86572801	86573000	*	0.907107	0.980942	0.340529	9	86572053	86574896	+	ENSMUSG00000032417	0	36.269	0.883874	-0.178087	0.196555	-0.906044	0.364913	0.92736	Rwdd2a	protein_coding	RWD domain containing 2A
9	86572801	86573000	*	0.907107	0.980942	0.340529	9	86552476	86571842	-	ENSMUSG00000056131	-960	1298.95	1.00648	0.00931539	0.0769218	0.121102	0.90361	0.995745	Pgm3	protein_coding	phosphoglucomutase 3
9	86573201	86573400	*	0.0568421	0.754414	9.96011	9	86572053	86574896	+	ENSMUSG00000032417	0	36.269	0.883874	-0.178087	0.196555	-0.906044	0.364913	0.92736	Rwdd2a	protein_coding	RWD domain containing 2A
9	86573201	86573400	*	0.0568421	0.754414	9.96011	9	86552476	86571842	-	ENSMUSG00000056131	-1360	1298.95	1.00648	0.00931539	0.0769218	0.121102	0.90361	0.995745	Pgm3	protein_coding	phosphoglucomutase 3
9	86573301	86573500	*	0.320429	0.929966	3.56107	9	86572053	86574896	+	ENSMUSG00000032417	0	36.269	0.883874	-0.178087	0.196555	-0.906044	0.364913	0.92736	Rwdd2a	protein_coding	RWD domain containing 2A
9	86573301	86573500	*	0.320429	0.929966	3.56107	9	86552476	86571842	-	ENSMUSG00000056131	-1460	1298.95	1.00648	0.00931539	0.0769218	0.121102	0.90361	0.995745	Pgm3	protein_coding	phosphoglucomutase 3
9	86573401	86573600	*	0.351826	0.937687	1.75578	9	86572053	86574896	+	ENSMUSG00000032417	0	36.269	0.883874	-0.178087	0.196555	-0.906044	0.364913	0.92736	Rwdd2a	protein_coding	RWD domain containing 2A
9	86573401	86573600	*	0.351826	0.937687	1.75578	9	86552476	86571842	-	ENSMUSG00000056131	-1560	1298.95	1.00648	0.00931539	0.0769218	0.121102	0.90361	0.995745	Pgm3	protein_coding	phosphoglucomutase 3
9	86573501	86573700	*	0.804625	0.976951	0.728867	9	86572053	86574896	+	ENSMUSG00000032417	0	36.269	0.883874	-0.178087	0.196555	-0.906044	0.364913	0.92736	Rwdd2a	protein_coding	RWD domain containing 2A
9	86573501	86573700	*	0.804625	0.976951	0.728867	9	86552476	86571842	-	ENSMUSG00000056131	-1660	1298.95	1.00648	0.00931539	0.0769218	0.121102	0.90361	0.995745	Pgm3	protein_coding	phosphoglucomutase 3
9	86579601	86579800	*	0.825607	0.977994	-0.972887	9	86581363	86695914	-	ENSMUSG00000032418	1564	3422.67	1.04538	0.064031	0.0797818	0.802576	0.42222	0.941855	Me1	protein_coding	malic enzyme 1, NADP(+)-dependent, cytosolic
9	86579701	86579900	*	0.825607	0.977994	-0.972887	9	86581363	86695914	-	ENSMUSG00000032418	1464	3422.67	1.04538	0.064031	0.0797818	0.802576	0.42222	0.941855	Me1	protein_coding	malic enzyme 1, NADP(+)-dependent, cytosolic
9	86583601	86583800	*	0.618065	0.968182	-2.22222	9	86581363	86695914	-	ENSMUSG00000032418	0	3422.67	1.04538	0.064031	0.0797818	0.802576	0.42222	0.941855	Me1	protein_coding	malic enzyme 1, NADP(+)-dependent, cytosolic
9	86583701	86583900	*	0.618065	0.968182	-2.22222	9	86581363	86695914	-	ENSMUSG00000032418	0	3422.67	1.04538	0.064031	0.0797818	0.802576	0.42222	0.941855	Me1	protein_coding	malic enzyme 1, NADP(+)-dependent, cytosolic
9	86593101	86593300	*	0.268685	0.917476	0.943396	9	86581363	86695914	-	ENSMUSG00000032418	0	3422.67	1.04538	0.064031	0.0797818	0.802576	0.42222	0.941855	Me1	protein_coding	malic enzyme 1, NADP(+)-dependent, cytosolic
9	86593201	86593400	*	0.268685	0.917476	0.943396	9	86581363	86695914	-	ENSMUSG00000032418	0	3422.67	1.04538	0.064031	0.0797818	0.802576	0.42222	0.941855	Me1	protein_coding	malic enzyme 1, NADP(+)-dependent, cytosolic
9	86647901	86648100	*	0.0249313	0.641445	-14.1756	9	86581363	86695914	-	ENSMUSG00000032418	0	3422.67	1.04538	0.064031	0.0797818	0.802576	0.42222	0.941855	Me1	protein_coding	malic enzyme 1, NADP(+)-dependent, cytosolic
9	86648001	86648200	*	0.266673	0.917036	12.7143	9	86581363	86695914	-	ENSMUSG00000032418	0	3422.67	1.04538	0.064031	0.0797818	0.802576	0.42222	0.941855	Me1	protein_coding	malic enzyme 1, NADP(+)-dependent, cytosolic
9	86679701	86679900	*	0.879537	0.979718	0.59939	9	86581363	86695914	-	ENSMUSG00000032418	0	3422.67	1.04538	0.064031	0.0797818	0.802576	0.42222	0.941855	Me1	protein_coding	malic enzyme 1, NADP(+)-dependent, cytosolic
9	86679801	86680000	*	0.879537	0.979718	0.59939	9	86581363	86695914	-	ENSMUSG00000032418	0	3422.67	1.04538	0.064031	0.0797818	0.802576	0.42222	0.941855	Me1	protein_coding	malic enzyme 1, NADP(+)-dependent, cytosolic
9	86695301	86695500	*	0.421467	0.949932	-0.460157	9	86581363	86695914	-	ENSMUSG00000032418	0	3422.67	1.04538	0.064031	0.0797818	0.802576	0.42222	0.941855	Me1	protein_coding	malic enzyme 1, NADP(+)-dependent, cytosolic
9	86695401	86695600	*	0.902139	0.980942	0.103808	9	86581363	86695914	-	ENSMUSG00000032418	0	3422.67	1.04538	0.064031	0.0797818	0.802576	0.42222	0.941855	Me1	protein_coding	malic enzyme 1, NADP(+)-dependent, cytosolic
9	86696101	86696300	*	0.717785	0.973286	-0.625504	9	86581363	86695914	-	ENSMUSG00000032418	-188	3422.67	1.04538	0.064031	0.0797818	0.802576	0.42222	0.941855	Me1	protein_coding	malic enzyme 1, NADP(+)-dependent, cytosolic
9	86696201	86696400	*	0.360596	0.939912	-1.87631	9	86581363	86695914	-	ENSMUSG00000032418	-288	3422.67	1.04538	0.064031	0.0797818	0.802576	0.42222	0.941855	Me1	protein_coding	malic enzyme 1, NADP(+)-dependent, cytosolic
9	86696401	86696600	*	0.136609	0.85338	-2.17683	9	86581363	86695914	-	ENSMUSG00000032418	-488	3422.67	1.04538	0.064031	0.0797818	0.802576	0.42222	0.941855	Me1	protein_coding	malic enzyme 1, NADP(+)-dependent, cytosolic
9	86696501	86696700	*	0.378945	0.943205	-1.14091	9	86581363	86695914	-	ENSMUSG00000032418	-588	3422.67	1.04538	0.064031	0.0797818	0.802576	0.42222	0.941855	Me1	protein_coding	malic enzyme 1, NADP(+)-dependent, cytosolic
9	86696601	86696800	*	0.567876	0.963701	1.5189	9	86581363	86695914	-	ENSMUSG00000032418	-688	3422.67	1.04538	0.064031	0.0797818	0.802576	0.42222	0.941855	Me1	protein_coding	malic enzyme 1, NADP(+)-dependent, cytosolic
9	86743301	86743500	*	0.102426	0.821955	1.79889	9	86743633	86758272	+	ENSMUSG00000033491	-134	65.2427	0.921342	-0.118191	0.479111	-0.246687	0.80515	0.991104	Prss35	protein_coding	protease, serine 35
9	86743401	86743600	*	0.0881507	0.806411	1.63712	9	86743633	86758272	+	ENSMUSG00000033491	-34	65.2427	0.921342	-0.118191	0.479111	-0.246687	0.80515	0.991104	Prss35	protein_coding	protease, serine 35
9	86745901	86746100	*	0.0367174	0.694494	-4.20021	9	86743633	86758272	+	ENSMUSG00000033491	0	65.2427	0.921342	-0.118191	0.479111	-0.246687	0.80515	0.991104	Prss35	protein_coding	protease, serine 35
9	86746001	86746200	*	0.377799	0.942813	-1.92131	9	86743633	86758272	+	ENSMUSG00000033491	0	65.2427	0.921342	-0.118191	0.479111	-0.246687	0.80515	0.991104	Prss35	protein_coding	protease, serine 35
9	86746101	86746300	*	0.270629	0.917669	1.08181	9	86743633	86758272	+	ENSMUSG00000033491	0	65.2427	0.921342	-0.118191	0.479111	-0.246687	0.80515	0.991104	Prss35	protein_coding	protease, serine 35
9	86746201	86746400	*	0.71309	0.972918	0.237142	9	86743633	86758272	+	ENSMUSG00000033491	0	65.2427	0.921342	-0.118191	0.479111	-0.246687	0.80515	0.991104	Prss35	protein_coding	protease, serine 35
9	86746301	86746500	*	0.82431	0.977888	0.188079	9	86743633	86758272	+	ENSMUSG00000033491	0	65.2427	0.921342	-0.118191	0.479111	-0.246687	0.80515	0.991104	Prss35	protein_coding	protease, serine 35
9	86746401	86746600	*	0.849902	0.978813	0.305334	9	86743633	86758272	+	ENSMUSG00000033491	0	65.2427	0.921342	-0.118191	0.479111	-0.246687	0.80515	0.991104	Prss35	protein_coding	protease, serine 35
9	86746501	86746700	*	0.849902	0.978813	0.305334	9	86743633	86758272	+	ENSMUSG00000033491	0	65.2427	0.921342	-0.118191	0.479111	-0.246687	0.80515	0.991104	Prss35	protein_coding	protease, serine 35
9	86746601	86746800	*	0.899773	0.980942	0.878747	9	86743633	86758272	+	ENSMUSG00000033491	0	65.2427	0.921342	-0.118191	0.479111	-0.246687	0.80515	0.991104	Prss35	protein_coding	protease, serine 35
9	86746701	86746900	*	0.899773	0.980942	0.878747	9	86743633	86758272	+	ENSMUSG00000033491	0	65.2427	0.921342	-0.118191	0.479111	-0.246687	0.80515	0.991104	Prss35	protein_coding	protease, serine 35
9	86798201	86798400	*	0.80335	0.976935	1.13714	9	86765936	86880654	-	ENSMUSG00000033419	0	16.7972	0.873199	-0.195618	0.290252	-0.673957	0.500339	0.952623	Snap91	protein_coding	synaptosomal-associated protein 91
9	86798301	86798500	*	0.643891	0.969673	-1.6422	9	86765936	86880654	-	ENSMUSG00000033419	0	16.7972	0.873199	-0.195618	0.290252	-0.673957	0.500339	0.952623	Snap91	protein_coding	synaptosomal-associated protein 91
9	86798401	86798600	*	0.76495	0.975359	-1.12776	9	86765936	86880654	-	ENSMUSG00000033419	0	16.7972	0.873199	-0.195618	0.290252	-0.673957	0.500339	0.952623	Snap91	protein_coding	synaptosomal-associated protein 91
9	86798801	86799000	*	0.772318	0.975455	-1.44617	9	86765936	86880654	-	ENSMUSG00000033419	0	16.7972	0.873199	-0.195618	0.290252	-0.673957	0.500339	0.952623	Snap91	protein_coding	synaptosomal-associated protein 91
9	86798901	86799100	*	0.210751	0.896926	-5.7478	9	86765936	86880654	-	ENSMUSG00000033419	0	16.7972	0.873199	-0.195618	0.290252	-0.673957	0.500339	0.952623	Snap91	protein_coding	synaptosomal-associated protein 91
9	86810801	86811000	*	0.0851159	0.801702	-7.01219	9	86765936	86880654	-	ENSMUSG00000033419	0	16.7972	0.873199	-0.195618	0.290252	-0.673957	0.500339	0.952623	Snap91	protein_coding	synaptosomal-associated protein 91
9	86810901	86811100	*	0.571053	0.963977	-2.23988	9	86765936	86880654	-	ENSMUSG00000033419	0	16.7972	0.873199	-0.195618	0.290252	-0.673957	0.500339	0.952623	Snap91	protein_coding	synaptosomal-associated protein 91
9	86814201	86814400	*	0.878453	0.979686	-0.581897	9	86765936	86880654	-	ENSMUSG00000033419	0	16.7972	0.873199	-0.195618	0.290252	-0.673957	0.500339	0.952623	Snap91	protein_coding	synaptosomal-associated protein 91
9	86814301	86814500	*	0.364338	0.940589	-2.83152	9	86765936	86880654	-	ENSMUSG00000033419	0	16.7972	0.873199	-0.195618	0.290252	-0.673957	0.500339	0.952623	Snap91	protein_coding	synaptosomal-associated protein 91
9	86814401	86814600	*	0.551003	0.962089	-2.18106	9	86765936	86880654	-	ENSMUSG00000033419	0	16.7972	0.873199	-0.195618	0.290252	-0.673957	0.500339	0.952623	Snap91	protein_coding	synaptosomal-associated protein 91
9	86878301	86878500	*	0.353688	0.938227	-4.03404	9	86765936	86880654	-	ENSMUSG00000033419	0	16.7972	0.873199	-0.195618	0.290252	-0.673957	0.500339	0.952623	Snap91	protein_coding	synaptosomal-associated protein 91
9	86878401	86878600	*	0.353688	0.938227	-4.03404	9	86765936	86880654	-	ENSMUSG00000033419	0	16.7972	0.873199	-0.195618	0.290252	-0.673957	0.500339	0.952623	Snap91	protein_coding	synaptosomal-associated protein 91
9	86878501	86878700	*	0.0199587	0.609708	7.51431	9	86765936	86880654	-	ENSMUSG00000033419	0	16.7972	0.873199	-0.195618	0.290252	-0.673957	0.500339	0.952623	Snap91	protein_coding	synaptosomal-associated protein 91
9	86878601	86878800	*	0.0199587	0.609708	7.51431	9	86765936	86880654	-	ENSMUSG00000033419	0	16.7972	0.873199	-0.195618	0.290252	-0.673957	0.500339	0.952623	Snap91	protein_coding	synaptosomal-associated protein 91
9	86878701	86878900	*	0.897063	0.980828	0.628625	9	86765936	86880654	-	ENSMUSG00000033419	0	16.7972	0.873199	-0.195618	0.290252	-0.673957	0.500339	0.952623	Snap91	protein_coding	synaptosomal-associated protein 91
9	86878801	86879000	*	0.976752	0.982234	0.0617034	9	86765936	86880654	-	ENSMUSG00000033419	0	16.7972	0.873199	-0.195618	0.290252	-0.673957	0.500339	0.952623	Snap91	protein_coding	synaptosomal-associated protein 91
9	86878901	86879100	*	0.822783	0.977755	-0.419715	9	86765936	86880654	-	ENSMUSG00000033419	0	16.7972	0.873199	-0.195618	0.290252	-0.673957	0.500339	0.952623	Snap91	protein_coding	synaptosomal-associated protein 91
9	86880801	86881000	*	0.925134	0.981513	-0.208766	9	86765936	86880654	-	ENSMUSG00000033419	-148	16.7972	0.873199	-0.195618	0.290252	-0.673957	0.500339	0.952623	Snap91	protein_coding	synaptosomal-associated protein 91
9	86880901	86881100	*	0.0936344	0.813004	-3.83443	9	86765936	86880654	-	ENSMUSG00000033419	-248	16.7972	0.873199	-0.195618	0.290252	-0.673957	0.500339	0.952623	Snap91	protein_coding	synaptosomal-associated protein 91
9	86881001	86881200	*	0.449333	0.953942	-1.95685	9	86765936	86880654	-	ENSMUSG00000033419	-348	16.7972	0.873199	-0.195618	0.290252	-0.673957	0.500339	0.952623	Snap91	protein_coding	synaptosomal-associated protein 91
9	86881101	86881300	*	0.0947906	0.813615	3.23949	9	86765936	86880654	-	ENSMUSG00000033419	-448	16.7972	0.873199	-0.195618	0.290252	-0.673957	0.500339	0.952623	Snap91	protein_coding	synaptosomal-associated protein 91
9	86881201	86881400	*	0.0288883	0.663191	5.03143	9	86765936	86880654	-	ENSMUSG00000033419	-548	16.7972	0.873199	-0.195618	0.290252	-0.673957	0.500339	0.952623	Snap91	protein_coding	synaptosomal-associated protein 91
9	86881301	86881500	*	0.863551	0.979331	0.614427	9	86765936	86880654	-	ENSMUSG00000033419	-648	16.7972	0.873199	-0.195618	0.290252	-0.673957	0.500339	0.952623	Snap91	protein_coding	synaptosomal-associated protein 91
9	86881401	86881600	*	0.421271	0.94987	-1.93612	9	86765936	86880654	-	ENSMUSG00000033419	-748	16.7972	0.873199	-0.195618	0.290252	-0.673957	0.500339	0.952623	Snap91	protein_coding	synaptosomal-associated protein 91
9	87021501	87021700	*	0.0255054	0.644154	5.39861	9	87022014	87077774	+	ENSMUSG00000032872	-315	1053.44	0.993092	-0.0100008	0.0653202	-0.153104	0.878316	0.994249	Cyb5r4	protein_coding	cytochrome b5 reductase 4
9	87021601	87021800	*	0.348275	0.936961	2.53956	9	87022014	87077774	+	ENSMUSG00000032872	-215	1053.44	0.993092	-0.0100008	0.0653202	-0.153104	0.878316	0.994249	Cyb5r4	protein_coding	cytochrome b5 reductase 4
9	87022201	87022400	*	0.565102	0.963316	0.557565	9	87022014	87077774	+	ENSMUSG00000032872	0	1053.44	0.993092	-0.0100008	0.0653202	-0.153104	0.878316	0.994249	Cyb5r4	protein_coding	cytochrome b5 reductase 4
9	87022301	87022500	*	0.779803	0.975888	-0.14824	9	87022014	87077774	+	ENSMUSG00000032872	0	1053.44	0.993092	-0.0100008	0.0653202	-0.153104	0.878316	0.994249	Cyb5r4	protein_coding	cytochrome b5 reductase 4
9	87022401	87022600	*	0.556398	0.962598	-0.362443	9	87022014	87077774	+	ENSMUSG00000032872	0	1053.44	0.993092	-0.0100008	0.0653202	-0.153104	0.878316	0.994249	Cyb5r4	protein_coding	cytochrome b5 reductase 4
9	87022501	87022700	*	0.978742	0.9823	-0.0900653	9	87022014	87077774	+	ENSMUSG00000032872	0	1053.44	0.993092	-0.0100008	0.0653202	-0.153104	0.878316	0.994249	Cyb5r4	protein_coding	cytochrome b5 reductase 4
9	87022601	87022800	*	0.894752	0.980724	-0.591008	9	87022014	87077774	+	ENSMUSG00000032872	0	1053.44	0.993092	-0.0100008	0.0653202	-0.153104	0.878316	0.994249	Cyb5r4	protein_coding	cytochrome b5 reductase 4
9	87022701	87022900	*	0.974741	0.982154	0.207331	9	87022014	87077774	+	ENSMUSG00000032872	0	1053.44	0.993092	-0.0100008	0.0653202	-0.153104	0.878316	0.994249	Cyb5r4	protein_coding	cytochrome b5 reductase 4
9	87025701	87025900	*	0.61897	0.968272	-1.9585	9	87022014	87077774	+	ENSMUSG00000032872	0	1053.44	0.993092	-0.0100008	0.0653202	-0.153104	0.878316	0.994249	Cyb5r4	protein_coding	cytochrome b5 reductase 4
9	87025801	87026000	*	0.64326	0.969673	-1.27664	9	87022014	87077774	+	ENSMUSG00000032872	0	1053.44	0.993092	-0.0100008	0.0653202	-0.153104	0.878316	0.994249	Cyb5r4	protein_coding	cytochrome b5 reductase 4
9	87025901	87026100	*	0.486489	0.957103	-1.96028	9	87022014	87077774	+	ENSMUSG00000032872	0	1053.44	0.993092	-0.0100008	0.0653202	-0.153104	0.878316	0.994249	Cyb5r4	protein_coding	cytochrome b5 reductase 4
9	87026001	87026200	*	0.0443719	0.719291	-5.54823	9	87022014	87077774	+	ENSMUSG00000032872	0	1053.44	0.993092	-0.0100008	0.0653202	-0.153104	0.878316	0.994249	Cyb5r4	protein_coding	cytochrome b5 reductase 4
9	87026101	87026300	*	0.0434849	0.716975	-8.35876	9	87022014	87077774	+	ENSMUSG00000032872	0	1053.44	0.993092	-0.0100008	0.0653202	-0.153104	0.878316	0.994249	Cyb5r4	protein_coding	cytochrome b5 reductase 4
9	87027501	87027700	*	0.0490962	0.733557	7.45295	9	87022014	87077774	+	ENSMUSG00000032872	0	1053.44	0.993092	-0.0100008	0.0653202	-0.153104	0.878316	0.994249	Cyb5r4	protein_coding	cytochrome b5 reductase 4
9	87027601	87027800	*	0.937477	0.981812	0.201331	9	87022014	87077774	+	ENSMUSG00000032872	0	1053.44	0.993092	-0.0100008	0.0653202	-0.153104	0.878316	0.994249	Cyb5r4	protein_coding	cytochrome b5 reductase 4
9	87027701	87027900	*	0.246352	0.910473	1.28004	9	87022014	87077774	+	ENSMUSG00000032872	0	1053.44	0.993092	-0.0100008	0.0653202	-0.153104	0.878316	0.994249	Cyb5r4	protein_coding	cytochrome b5 reductase 4
9	87027801	87028000	*	0.603502	0.966963	0.663307	9	87022014	87077774	+	ENSMUSG00000032872	0	1053.44	0.993092	-0.0100008	0.0653202	-0.153104	0.878316	0.994249	Cyb5r4	protein_coding	cytochrome b5 reductase 4
9	87027901	87028100	*	0.667043	0.970999	0.659341	9	87022014	87077774	+	ENSMUSG00000032872	0	1053.44	0.993092	-0.0100008	0.0653202	-0.153104	0.878316	0.994249	Cyb5r4	protein_coding	cytochrome b5 reductase 4
9	87248001	87248200	*	0.219077	0.900863	-3.7794	9	87189573	87255536	-	ENSMUSG00000056919	0	403.456	1.00613	0.00881488	0.158846	0.0554933	0.955745	0.997881	Cep162	protein_coding	centrosomal protein 162
9	87248101	87248300	*	0.0550108	0.749892	-3.8775	9	87189573	87255536	-	ENSMUSG00000056919	0	403.456	1.00613	0.00881488	0.158846	0.0554933	0.955745	0.997881	Cep162	protein_coding	centrosomal protein 162
9	87248201	87248400	*	0.699031	0.972279	-1.27367	9	87189573	87255536	-	ENSMUSG00000056919	0	403.456	1.00613	0.00881488	0.158846	0.0554933	0.955745	0.997881	Cep162	protein_coding	centrosomal protein 162
9	87248301	87248500	*	0.331377	0.932681	-5.8474	9	87189573	87255536	-	ENSMUSG00000056919	0	403.456	1.00613	0.00881488	0.158846	0.0554933	0.955745	0.997881	Cep162	protein_coding	centrosomal protein 162
9	87255501	87255700	*	0.267149	0.917146	0.65625	9	87189573	87255536	-	ENSMUSG00000056919	0	403.456	1.00613	0.00881488	0.158846	0.0554933	0.955745	0.997881	Cep162	protein_coding	centrosomal protein 162
9	87255601	87255800	*	0.729963	0.973715	0.242473	9	87189573	87255536	-	ENSMUSG00000056919	-66	403.456	1.00613	0.00881488	0.158846	0.0554933	0.955745	0.997881	Cep162	protein_coding	centrosomal protein 162
9	87255701	87255900	*	0.474656	0.956464	-0.517411	9	87189573	87255536	-	ENSMUSG00000056919	-166	403.456	1.00613	0.00881488	0.158846	0.0554933	0.955745	0.997881	Cep162	protein_coding	centrosomal protein 162
9	87255801	87256000	*	0.627308	0.968895	1.06788	9	87189573	87255536	-	ENSMUSG00000056919	-266	403.456	1.00613	0.00881488	0.158846	0.0554933	0.955745	0.997881	Cep162	protein_coding	centrosomal protein 162
9	87255901	87256100	*	0.984335	0.982571	-0.0566225	9	87189573	87255536	-	ENSMUSG00000056919	-366	403.456	1.00613	0.00881488	0.158846	0.0554933	0.955745	0.997881	Cep162	protein_coding	centrosomal protein 162
9	87256001	87256200	*	0.393002	0.946209	-3.54088	9	87189573	87255536	-	ENSMUSG00000056919	-466	403.456	1.00613	0.00881488	0.158846	0.0554933	0.955745	0.997881	Cep162	protein_coding	centrosomal protein 162
9	87729101	87729300	*	0.557259	0.962678	3.29884	9	87702800	87731260	-	ENSMUSG00000032419	0	1283.63	0.867233	-0.205509	0.177062	-1.16066	0.245781	0.898832	Tbx18	protein_coding	T-box18
9	87729101	87729300	*	0.557259	0.962678	3.29884	9	87729285	87732090	+	ENSMUSG00000097212	0	36.3576	1.35539	0.438706	0.267001	1.64309	0.100364	0.872919	NA	NA	NA
9	87729201	87729400	*	0.870235	0.979401	-0.638013	9	87702800	87731260	-	ENSMUSG00000032419	0	1283.63	0.867233	-0.205509	0.177062	-1.16066	0.245781	0.898832	Tbx18	protein_coding	T-box18
9	87729201	87729400	*	0.870235	0.979401	-0.638013	9	87729285	87732090	+	ENSMUSG00000097212	0	36.3576	1.35539	0.438706	0.267001	1.64309	0.100364	0.872919	NA	NA	NA
9	87729301	87729500	*	0.400416	0.947133	-1.68631	9	87702800	87731260	-	ENSMUSG00000032419	0	1283.63	0.867233	-0.205509	0.177062	-1.16066	0.245781	0.898832	Tbx18	protein_coding	T-box18
9	87729301	87729500	*	0.400416	0.947133	-1.68631	9	87729285	87732090	+	ENSMUSG00000097212	0	36.3576	1.35539	0.438706	0.267001	1.64309	0.100364	0.872919	NA	NA	NA
9	87729401	87729600	*	0.185829	0.88717	-1.18326	9	87702800	87731260	-	ENSMUSG00000032419	0	1283.63	0.867233	-0.205509	0.177062	-1.16066	0.245781	0.898832	Tbx18	protein_coding	T-box18
9	87729401	87729600	*	0.185829	0.88717	-1.18326	9	87729285	87732090	+	ENSMUSG00000097212	0	36.3576	1.35539	0.438706	0.267001	1.64309	0.100364	0.872919	NA	NA	NA
9	87731001	87731200	*	0.930194	0.981659	0.0365532	9	87702800	87731260	-	ENSMUSG00000032419	0	1283.63	0.867233	-0.205509	0.177062	-1.16066	0.245781	0.898832	Tbx18	protein_coding	T-box18
9	87731001	87731200	*	0.930194	0.981659	0.0365532	9	87729285	87732090	+	ENSMUSG00000097212	0	36.3576	1.35539	0.438706	0.267001	1.64309	0.100364	0.872919	NA	NA	NA
9	87731101	87731300	*	0.833085	0.978672	0.146195	9	87702800	87731260	-	ENSMUSG00000032419	0	1283.63	0.867233	-0.205509	0.177062	-1.16066	0.245781	0.898832	Tbx18	protein_coding	T-box18
9	87731101	87731300	*	0.833085	0.978672	0.146195	9	87729285	87732090	+	ENSMUSG00000097212	0	36.3576	1.35539	0.438706	0.267001	1.64309	0.100364	0.872919	NA	NA	NA
9	87731201	87731400	*	0.933348	0.98178	-0.0754679	9	87702800	87731260	-	ENSMUSG00000032419	0	1283.63	0.867233	-0.205509	0.177062	-1.16066	0.245781	0.898832	Tbx18	protein_coding	T-box18
9	87731201	87731400	*	0.933348	0.98178	-0.0754679	9	87729285	87732090	+	ENSMUSG00000097212	0	36.3576	1.35539	0.438706	0.267001	1.64309	0.100364	0.872919	NA	NA	NA
9	87731301	87731500	*	0.249034	0.911321	-0.636384	9	87729285	87732090	+	ENSMUSG00000097212	0	36.3576	1.35539	0.438706	0.267001	1.64309	0.100364	0.872919	NA	NA	NA
9	87731301	87731500	*	0.249034	0.911321	-0.636384	9	87702800	87731260	-	ENSMUSG00000032419	-42	1283.63	0.867233	-0.205509	0.177062	-1.16066	0.245781	0.898832	Tbx18	protein_coding	T-box18
9	87731401	87731600	*	0.147317	0.86305	-0.849515	9	87729285	87732090	+	ENSMUSG00000097212	0	36.3576	1.35539	0.438706	0.267001	1.64309	0.100364	0.872919	NA	NA	NA
9	87731401	87731600	*	0.147317	0.86305	-0.849515	9	87702800	87731260	-	ENSMUSG00000032419	-142	1283.63	0.867233	-0.205509	0.177062	-1.16066	0.245781	0.898832	Tbx18	protein_coding	T-box18
9	87732001	87732200	*	0.3658	0.940893	5.42003	9	87729285	87732090	+	ENSMUSG00000097212	0	36.3576	1.35539	0.438706	0.267001	1.64309	0.100364	0.872919	NA	NA	NA
9	87732001	87732200	*	0.3658	0.940893	5.42003	9	87702800	87731260	-	ENSMUSG00000032419	-742	1283.63	0.867233	-0.205509	0.177062	-1.16066	0.245781	0.898832	Tbx18	protein_coding	T-box18
9	87732101	87732300	*	0.298237	0.925116	3.14819	9	87729285	87732090	+	ENSMUSG00000097212	12	36.3576	1.35539	0.438706	0.267001	1.64309	0.100364	0.872919	NA	NA	NA
9	87732101	87732300	*	0.298237	0.925116	3.14819	9	87702800	87731260	-	ENSMUSG00000032419	-842	1283.63	0.867233	-0.205509	0.177062	-1.16066	0.245781	0.898832	Tbx18	protein_coding	T-box18
9	87732201	87732400	*	0.967556	0.982044	-0.142487	9	87729285	87732090	+	ENSMUSG00000097212	112	36.3576	1.35539	0.438706	0.267001	1.64309	0.100364	0.872919	NA	NA	NA
9	87732201	87732400	*	0.967556	0.982044	-0.142487	9	87702800	87731260	-	ENSMUSG00000032419	-942	1283.63	0.867233	-0.205509	0.177062	-1.16066	0.245781	0.898832	Tbx18	protein_coding	T-box18
9	87732301	87732500	*	0.18366	0.885993	-5.23126	9	87729285	87732090	+	ENSMUSG00000097212	212	36.3576	1.35539	0.438706	0.267001	1.64309	0.100364	0.872919	NA	NA	NA
9	87732301	87732500	*	0.18366	0.885993	-5.23126	9	87702800	87731260	-	ENSMUSG00000032419	-1042	1283.63	0.867233	-0.205509	0.177062	-1.16066	0.245781	0.898832	Tbx18	protein_coding	T-box18
9	87732401	87732600	*	0.960155	0.982024	-0.276657	9	87729285	87732090	+	ENSMUSG00000097212	312	36.3576	1.35539	0.438706	0.267001	1.64309	0.100364	0.872919	NA	NA	NA
9	87732401	87732600	*	0.960155	0.982024	-0.276657	9	87702800	87731260	-	ENSMUSG00000032419	-1142	1283.63	0.867233	-0.205509	0.177062	-1.16066	0.245781	0.898832	Tbx18	protein_coding	T-box18
9	87732501	87732700	*	0.729694	0.973702	1.60389	9	87729285	87732090	+	ENSMUSG00000097212	412	36.3576	1.35539	0.438706	0.267001	1.64309	0.100364	0.872919	NA	NA	NA
9	87732501	87732700	*	0.729694	0.973702	1.60389	9	87702800	87731260	-	ENSMUSG00000032419	-1242	1283.63	0.867233	-0.205509	0.177062	-1.16066	0.245781	0.898832	Tbx18	protein_coding	T-box18
9	87732601	87732800	*	0.691337	0.972008	1.84723	9	87729285	87732090	+	ENSMUSG00000097212	512	36.3576	1.35539	0.438706	0.267001	1.64309	0.100364	0.872919	NA	NA	NA
9	87732601	87732800	*	0.691337	0.972008	1.84723	9	87702800	87731260	-	ENSMUSG00000032419	-1342	1283.63	0.867233	-0.205509	0.177062	-1.16066	0.245781	0.898832	Tbx18	protein_coding	T-box18
9	87732701	87732900	*	0.344826	0.936424	7.9468	9	87729285	87732090	+	ENSMUSG00000097212	612	36.3576	1.35539	0.438706	0.267001	1.64309	0.100364	0.872919	NA	NA	NA
9	87732701	87732900	*	0.344826	0.936424	7.9468	9	87702800	87731260	-	ENSMUSG00000032419	-1442	1283.63	0.867233	-0.205509	0.177062	-1.16066	0.245781	0.898832	Tbx18	protein_coding	T-box18
9	88327701	88327900	*	0.868305	0.979334	0.140801	9	88327609	88372089	+	ENSMUSG00000032420	0	16.8723	0.751915	-0.411359	0.415408	-0.990255	0.32205	0.91432	Nt5e	protein_coding	5' nucleotidase, ecto
9	88327801	88328000	*	0.278815	0.920223	1.22771	9	88327609	88372089	+	ENSMUSG00000032420	0	16.8723	0.751915	-0.411359	0.415408	-0.990255	0.32205	0.91432	Nt5e	protein_coding	5' nucleotidase, ecto
9	88327901	88328100	*	0.162561	0.873302	2.84787	9	88327609	88372089	+	ENSMUSG00000032420	0	16.8723	0.751915	-0.411359	0.415408	-0.990255	0.32205	0.91432	Nt5e	protein_coding	5' nucleotidase, ecto
9	88328001	88328200	*	0.51276	0.958814	3.11209	9	88327609	88372089	+	ENSMUSG00000032420	0	16.8723	0.751915	-0.411359	0.415408	-0.990255	0.32205	0.91432	Nt5e	protein_coding	5' nucleotidase, ecto
9	88328101	88328300	*	0.803198	0.976935	-0.929237	9	88327609	88372089	+	ENSMUSG00000032420	0	16.8723	0.751915	-0.411359	0.415408	-0.990255	0.32205	0.91432	Nt5e	protein_coding	5' nucleotidase, ecto
9	88328201	88328400	*	0.386288	0.94469	-3.88393	9	88327609	88372089	+	ENSMUSG00000032420	0	16.8723	0.751915	-0.411359	0.415408	-0.990255	0.32205	0.91432	Nt5e	protein_coding	5' nucleotidase, ecto
9	88328301	88328500	*	0.115044	0.835595	-7.05388	9	88327609	88372089	+	ENSMUSG00000032420	0	16.8723	0.751915	-0.411359	0.415408	-0.990255	0.32205	0.91432	Nt5e	protein_coding	5' nucleotidase, ecto
9	88328401	88328600	*	0.234332	0.9067	-6.61834	9	88327609	88372089	+	ENSMUSG00000032420	0	16.8723	0.751915	-0.411359	0.415408	-0.990255	0.32205	0.91432	Nt5e	protein_coding	5' nucleotidase, ecto
9	88329001	88329200	*	0.358892	0.939553	8.64351	9	88327609	88372089	+	ENSMUSG00000032420	0	16.8723	0.751915	-0.411359	0.415408	-0.990255	0.32205	0.91432	Nt5e	protein_coding	5' nucleotidase, ecto
9	88329101	88329300	*	0.31013	0.927892	6.94547	9	88327609	88372089	+	ENSMUSG00000032420	0	16.8723	0.751915	-0.411359	0.415408	-0.990255	0.32205	0.91432	Nt5e	protein_coding	5' nucleotidase, ecto
9	88329201	88329400	*	0.622001	0.96853	1.91702	9	88327609	88372089	+	ENSMUSG00000032420	0	16.8723	0.751915	-0.411359	0.415408	-0.990255	0.32205	0.91432	Nt5e	protein_coding	5' nucleotidase, ecto
9	88329301	88329500	*	0.442665	0.952934	-2.43223	9	88327609	88372089	+	ENSMUSG00000032420	0	16.8723	0.751915	-0.411359	0.415408	-0.990255	0.32205	0.91432	Nt5e	protein_coding	5' nucleotidase, ecto
9	88329401	88329600	*	0.289125	0.922617	-2.94121	9	88327609	88372089	+	ENSMUSG00000032420	0	16.8723	0.751915	-0.411359	0.415408	-0.990255	0.32205	0.91432	Nt5e	protein_coding	5' nucleotidase, ecto
9	88329501	88329700	*	0.175328	0.88218	-3.05763	9	88327609	88372089	+	ENSMUSG00000032420	0	16.8723	0.751915	-0.411359	0.415408	-0.990255	0.32205	0.91432	Nt5e	protein_coding	5' nucleotidase, ecto
9	88329601	88329800	*	0.0934198	0.812761	-5.16949	9	88327609	88372089	+	ENSMUSG00000032420	0	16.8723	0.751915	-0.411359	0.415408	-0.990255	0.32205	0.91432	Nt5e	protein_coding	5' nucleotidase, ecto
9	88329701	88329900	*	0.913337	0.980942	-0.45202	9	88327609	88372089	+	ENSMUSG00000032420	0	16.8723	0.751915	-0.411359	0.415408	-0.990255	0.32205	0.91432	Nt5e	protein_coding	5' nucleotidase, ecto
9	88329801	88330000	*	0.615074	0.96797	-3.1878	9	88327609	88372089	+	ENSMUSG00000032420	0	16.8723	0.751915	-0.411359	0.415408	-0.990255	0.32205	0.91432	Nt5e	protein_coding	5' nucleotidase, ecto
9	88329901	88330100	*	0.799059	0.976874	-1.46933	9	88327609	88372089	+	ENSMUSG00000032420	0	16.8723	0.751915	-0.411359	0.415408	-0.990255	0.32205	0.91432	Nt5e	protein_coding	5' nucleotidase, ecto
9	88330001	88330200	*	0.849908	0.978813	0.884645	9	88327609	88372089	+	ENSMUSG00000032420	0	16.8723	0.751915	-0.411359	0.415408	-0.990255	0.32205	0.91432	Nt5e	protein_coding	5' nucleotidase, ecto
9	88330101	88330300	*	0.774958	0.975541	-1.4127	9	88327609	88372089	+	ENSMUSG00000032420	0	16.8723	0.751915	-0.411359	0.415408	-0.990255	0.32205	0.91432	Nt5e	protein_coding	5' nucleotidase, ecto
9	88330601	88330800	*	0.290382	0.922985	4.79066	9	88327609	88372089	+	ENSMUSG00000032420	0	16.8723	0.751915	-0.411359	0.415408	-0.990255	0.32205	0.91432	Nt5e	protein_coding	5' nucleotidase, ecto
9	88330701	88330900	*	0.797456	0.976719	1.18876	9	88327609	88372089	+	ENSMUSG00000032420	0	16.8723	0.751915	-0.411359	0.415408	-0.990255	0.32205	0.91432	Nt5e	protein_coding	5' nucleotidase, ecto
9	88332101	88332300	*	0.793303	0.976444	1.44928	9	88327609	88372089	+	ENSMUSG00000032420	0	16.8723	0.751915	-0.411359	0.415408	-0.990255	0.32205	0.91432	Nt5e	protein_coding	5' nucleotidase, ecto
9	88332201	88332400	*	0.89959	0.980942	0.63057	9	88327609	88372089	+	ENSMUSG00000032420	0	16.8723	0.751915	-0.411359	0.415408	-0.990255	0.32205	0.91432	Nt5e	protein_coding	5' nucleotidase, ecto
9	88332301	88332500	*	0.752071	0.974768	1.44851	9	88327609	88372089	+	ENSMUSG00000032420	0	16.8723	0.751915	-0.411359	0.415408	-0.990255	0.32205	0.91432	Nt5e	protein_coding	5' nucleotidase, ecto
9	88332401	88332600	*	0.608774	0.967236	-1.39956	9	88327609	88372089	+	ENSMUSG00000032420	0	16.8723	0.751915	-0.411359	0.415408	-0.990255	0.32205	0.91432	Nt5e	protein_coding	5' nucleotidase, ecto
9	88332501	88332700	*	0.180499	0.88457	-4.81048	9	88327609	88372089	+	ENSMUSG00000032420	0	16.8723	0.751915	-0.411359	0.415408	-0.990255	0.32205	0.91432	Nt5e	protein_coding	5' nucleotidase, ecto
9	88342201	88342400	*	0.0312481	0.672406	-11.3629	9	88327609	88372089	+	ENSMUSG00000032420	0	16.8723	0.751915	-0.411359	0.415408	-0.990255	0.32205	0.91432	Nt5e	protein_coding	5' nucleotidase, ecto
9	88342301	88342500	*	0.454341	0.954279	-1.88512	9	88327609	88372089	+	ENSMUSG00000032420	0	16.8723	0.751915	-0.411359	0.415408	-0.990255	0.32205	0.91432	Nt5e	protein_coding	5' nucleotidase, ecto
9	88342401	88342600	*	0.984424	0.982571	0.0514641	9	88327609	88372089	+	ENSMUSG00000032420	0	16.8723	0.751915	-0.411359	0.415408	-0.990255	0.32205	0.91432	Nt5e	protein_coding	5' nucleotidase, ecto
9	88342501	88342700	*	0.684256	0.971606	1.669	9	88327609	88372089	+	ENSMUSG00000032420	0	16.8723	0.751915	-0.411359	0.415408	-0.990255	0.32205	0.91432	Nt5e	protein_coding	5' nucleotidase, ecto
9	88344701	88344900	*	0.814869	0.977367	0.95584	9	88327609	88372089	+	ENSMUSG00000032420	0	16.8723	0.751915	-0.411359	0.415408	-0.990255	0.32205	0.91432	Nt5e	protein_coding	5' nucleotidase, ecto
9	88344801	88345000	*	0.814869	0.977367	0.95584	9	88327609	88372089	+	ENSMUSG00000032420	0	16.8723	0.751915	-0.411359	0.415408	-0.990255	0.32205	0.91432	Nt5e	protein_coding	5' nucleotidase, ecto
9	88361201	88361400	*	0.159454	0.871576	-12.4479	9	88327609	88372089	+	ENSMUSG00000032420	0	16.8723	0.751915	-0.411359	0.415408	-0.990255	0.32205	0.91432	Nt5e	protein_coding	5' nucleotidase, ecto
9	88361301	88361500	*	0.563766	0.963296	1.39597	9	88327609	88372089	+	ENSMUSG00000032420	0	16.8723	0.751915	-0.411359	0.415408	-0.990255	0.32205	0.91432	Nt5e	protein_coding	5' nucleotidase, ecto
9	88361401	88361600	*	0.35913	0.939609	-2.91614	9	88327609	88372089	+	ENSMUSG00000032420	0	16.8723	0.751915	-0.411359	0.415408	-0.990255	0.32205	0.91432	Nt5e	protein_coding	5' nucleotidase, ecto
9	88361501	88361700	*	0.2379	0.908185	-4.21616	9	88327609	88372089	+	ENSMUSG00000032420	0	16.8723	0.751915	-0.411359	0.415408	-0.990255	0.32205	0.91432	Nt5e	protein_coding	5' nucleotidase, ecto
9	88379001	88379200	*	0.728167	0.973571	1.07356	9	88376747	88438958	-	ENSMUSG00000032422	0	1379.36	1.041	0.0579672	0.0826312	0.701517	0.482981	0.948308	Snx14	protein_coding	sorting nexin 14
9	88379101	88379300	*	0.382667	0.943941	3.15789	9	88376747	88438958	-	ENSMUSG00000032422	0	1379.36	1.041	0.0579672	0.0826312	0.701517	0.482981	0.948308	Snx14	protein_coding	sorting nexin 14
9	88379901	88380100	*	0.599999	0.966578	-2.13322	9	88376747	88438958	-	ENSMUSG00000032422	0	1379.36	1.041	0.0579672	0.0826312	0.701517	0.482981	0.948308	Snx14	protein_coding	sorting nexin 14
9	88380001	88380200	*	0.382905	0.943965	-2.86481	9	88376747	88438958	-	ENSMUSG00000032422	0	1379.36	1.041	0.0579672	0.0826312	0.701517	0.482981	0.948308	Snx14	protein_coding	sorting nexin 14
9	88380101	88380300	*	0.968707	0.982071	0.18582	9	88376747	88438958	-	ENSMUSG00000032422	0	1379.36	1.041	0.0579672	0.0826312	0.701517	0.482981	0.948308	Snx14	protein_coding	sorting nexin 14
9	88380201	88380400	*	0.592612	0.966041	2.47801	9	88376747	88438958	-	ENSMUSG00000032422	0	1379.36	1.041	0.0579672	0.0826312	0.701517	0.482981	0.948308	Snx14	protein_coding	sorting nexin 14
9	88380301	88380500	*	0.8564	0.97886	0.552548	9	88376747	88438958	-	ENSMUSG00000032422	0	1379.36	1.041	0.0579672	0.0826312	0.701517	0.482981	0.948308	Snx14	protein_coding	sorting nexin 14
9	88398301	88398500	*	0.674603	0.971233	1.64925	9	88376747	88438958	-	ENSMUSG00000032422	0	1379.36	1.041	0.0579672	0.0826312	0.701517	0.482981	0.948308	Snx14	protein_coding	sorting nexin 14
9	88398401	88398600	*	0.915637	0.980947	-0.490335	9	88376747	88438958	-	ENSMUSG00000032422	0	1379.36	1.041	0.0579672	0.0826312	0.701517	0.482981	0.948308	Snx14	protein_coding	sorting nexin 14
9	88439201	88439400	*	0.332389	0.932921	-0.534759	9	88376747	88438958	-	ENSMUSG00000032422	-244	1379.36	1.041	0.0579672	0.0826312	0.701517	0.482981	0.948308	Snx14	protein_coding	sorting nexin 14
9	88439301	88439500	*	0.193448	0.89063	-0.686856	9	88376747	88438958	-	ENSMUSG00000032422	-344	1379.36	1.041	0.0579672	0.0826312	0.701517	0.482981	0.948308	Snx14	protein_coding	sorting nexin 14
9	88439401	88439600	*	0.461096	0.955304	-0.836701	9	88376747	88438958	-	ENSMUSG00000032422	-444	1379.36	1.041	0.0579672	0.0826312	0.701517	0.482981	0.948308	Snx14	protein_coding	sorting nexin 14
9	88480401	88480600	*	0.274609	0.918557	-1.36564	9	88449729	88482574	-	ENSMUSG00000032423	0	4152.61	1.02902	0.0412715	0.121215	0.340481	0.733494	0.988986	Syncrip	protein_coding	synaptotagmin binding, cytoplasmic RNA interacting protein
9	88480501	88480700	*	0.0123731	0.541117	-4.11572	9	88449729	88482574	-	ENSMUSG00000032423	0	4152.61	1.02902	0.0412715	0.121215	0.340481	0.733494	0.988986	Syncrip	protein_coding	synaptotagmin binding, cytoplasmic RNA interacting protein
9	88483201	88483400	*	0.921613	0.981277	0.0884752	9	88449729	88482574	-	ENSMUSG00000032423	-628	4152.61	1.02902	0.0412715	0.121215	0.340481	0.733494	0.988986	Syncrip	protein_coding	synaptotagmin binding, cytoplasmic RNA interacting protein
9	88483301	88483500	*	0.832904	0.978666	-0.107306	9	88449729	88482574	-	ENSMUSG00000032423	-728	4152.61	1.02902	0.0412715	0.121215	0.340481	0.733494	0.988986	Syncrip	protein_coding	synaptotagmin binding, cytoplasmic RNA interacting protein
9	88483401	88483600	*	0.783882	0.975888	0.220157	9	88449729	88482574	-	ENSMUSG00000032423	-828	4152.61	1.02902	0.0412715	0.121215	0.340481	0.733494	0.988986	Syncrip	protein_coding	synaptotagmin binding, cytoplasmic RNA interacting protein
9	88483501	88483700	*	0.397074	0.94694	1.72515	9	88449729	88482574	-	ENSMUSG00000032423	-928	4152.61	1.02902	0.0412715	0.121215	0.340481	0.733494	0.988986	Syncrip	protein_coding	synaptotagmin binding, cytoplasmic RNA interacting protein
9	88483601	88483800	*	0.848277	0.978813	0.726268	9	88449729	88482574	-	ENSMUSG00000032423	-1028	4152.61	1.02902	0.0412715	0.121215	0.340481	0.733494	0.988986	Syncrip	protein_coding	synaptotagmin binding, cytoplasmic RNA interacting protein
9	88483701	88483900	*	0.391627	0.945911	-2.61339	9	88449729	88482574	-	ENSMUSG00000032423	-1128	4152.61	1.02902	0.0412715	0.121215	0.340481	0.733494	0.988986	Syncrip	protein_coding	synaptotagmin binding, cytoplasmic RNA interacting protein
9	88483801	88484000	*	0.2025	0.893756	-4.72381	9	88449729	88482574	-	ENSMUSG00000032423	-1228	4152.61	1.02902	0.0412715	0.121215	0.340481	0.733494	0.988986	Syncrip	protein_coding	synaptotagmin binding, cytoplasmic RNA interacting protein
9	88483901	88484100	*	0.283344	0.920951	-3.64299	9	88449729	88482574	-	ENSMUSG00000032423	-1328	4152.61	1.02902	0.0412715	0.121215	0.340481	0.733494	0.988986	Syncrip	protein_coding	synaptotagmin binding, cytoplasmic RNA interacting protein
9	88484301	88484500	*	0.595714	0.966198	-3.18779	9	88449729	88482574	-	ENSMUSG00000032423	-1728	4152.61	1.02902	0.0412715	0.121215	0.340481	0.733494	0.988986	Syncrip	protein_coding	synaptotagmin binding, cytoplasmic RNA interacting protein
9	88484401	88484600	*	0.595714	0.966198	-3.18779	9	88449729	88482574	-	ENSMUSG00000032423	-1828	4152.61	1.02902	0.0412715	0.121215	0.340481	0.733494	0.988986	Syncrip	protein_coding	synaptotagmin binding, cytoplasmic RNA interacting protein
9	88484501	88484700	*	0.344542	0.936424	-1.66348	9	88449729	88482574	-	ENSMUSG00000032423	-1928	4152.61	1.02902	0.0412715	0.121215	0.340481	0.733494	0.988986	Syncrip	protein_coding	synaptotagmin binding, cytoplasmic RNA interacting protein
9	88519001	88519200	*	0.798082	0.976747	-1.64875	9	88521052	88522929	-	ENSMUSG00000097195	1853	1386.5	0.802945	-0.316627	0.198004	-1.5991	0.109799	0.874924	Snhg5	processed_transcript	small nucleolar RNA host gene 5
9	88519101	88519300	*	0.798082	0.976747	-1.64875	9	88521052	88522929	-	ENSMUSG00000097195	1753	1386.5	0.802945	-0.316627	0.198004	-1.5991	0.109799	0.874924	Snhg5	processed_transcript	small nucleolar RNA host gene 5
9	88520001	88520200	*	0.861004	0.978977	-0.965082	9	88521052	88522929	-	ENSMUSG00000097195	853	1386.5	0.802945	-0.316627	0.198004	-1.5991	0.109799	0.874924	Snhg5	processed_transcript	small nucleolar RNA host gene 5
9	88520101	88520300	*	0.627583	0.968912	2.62978	9	88521052	88522929	-	ENSMUSG00000097195	753	1386.5	0.802945	-0.316627	0.198004	-1.5991	0.109799	0.874924	Snhg5	processed_transcript	small nucleolar RNA host gene 5
9	88520201	88520400	*	0.570523	0.963879	4.46503	9	88521052	88522929	-	ENSMUSG00000097195	653	1386.5	0.802945	-0.316627	0.198004	-1.5991	0.109799	0.874924	Snhg5	processed_transcript	small nucleolar RNA host gene 5
9	88521101	88521300	*	0.307118	0.927144	-2.72739	9	88521052	88522929	-	ENSMUSG00000097195	0	1386.5	0.802945	-0.316627	0.198004	-1.5991	0.109799	0.874924	Snhg5	processed_transcript	small nucleolar RNA host gene 5
9	88521201	88521400	*	0.307118	0.927144	-2.72739	9	88521052	88522929	-	ENSMUSG00000097195	0	1386.5	0.802945	-0.316627	0.198004	-1.5991	0.109799	0.874924	Snhg5	processed_transcript	small nucleolar RNA host gene 5
9	88521301	88521500	*	0.839679	0.978813	-0.213143	9	88521052	88522929	-	ENSMUSG00000097195	0	1386.5	0.802945	-0.316627	0.198004	-1.5991	0.109799	0.874924	Snhg5	processed_transcript	small nucleolar RNA host gene 5
9	88521401	88521600	*	0.925776	0.981581	-0.0627888	9	88521052	88522929	-	ENSMUSG00000097195	0	1386.5	0.802945	-0.316627	0.198004	-1.5991	0.109799	0.874924	Snhg5	processed_transcript	small nucleolar RNA host gene 5
9	88521501	88521700	*	0.972793	0.982139	0.0194454	9	88521052	88522929	-	ENSMUSG00000097195	0	1386.5	0.802945	-0.316627	0.198004	-1.5991	0.109799	0.874924	Snhg5	processed_transcript	small nucleolar RNA host gene 5
9	88521601	88521800	*	0.636577	0.969141	0.154883	9	88521052	88522929	-	ENSMUSG00000097195	0	1386.5	0.802945	-0.316627	0.198004	-1.5991	0.109799	0.874924	Snhg5	processed_transcript	small nucleolar RNA host gene 5
9	88521701	88521900	*	0.863888	0.979334	0.0437806	9	88521052	88522929	-	ENSMUSG00000097195	0	1386.5	0.802945	-0.316627	0.198004	-1.5991	0.109799	0.874924	Snhg5	processed_transcript	small nucleolar RNA host gene 5
9	88521801	88522000	*	0.911694	0.980942	0.0358541	9	88521052	88522929	-	ENSMUSG00000097195	0	1386.5	0.802945	-0.316627	0.198004	-1.5991	0.109799	0.874924	Snhg5	processed_transcript	small nucleolar RNA host gene 5
9	88521901	88522100	*	0.294126	0.923852	0.535495	9	88521052	88522929	-	ENSMUSG00000097195	0	1386.5	0.802945	-0.316627	0.198004	-1.5991	0.109799	0.874924	Snhg5	processed_transcript	small nucleolar RNA host gene 5
9	88522001	88522200	*	0.28675	0.921962	0.443069	9	88521052	88522929	-	ENSMUSG00000097195	0	1386.5	0.802945	-0.316627	0.198004	-1.5991	0.109799	0.874924	Snhg5	processed_transcript	small nucleolar RNA host gene 5
9	88522101	88522300	*	0.452443	0.954084	0.315503	9	88521052	88522929	-	ENSMUSG00000097195	0	1386.5	0.802945	-0.316627	0.198004	-1.5991	0.109799	0.874924	Snhg5	processed_transcript	small nucleolar RNA host gene 5
9	88522201	88522400	*	0.447454	0.953745	0.535747	9	88521052	88522929	-	ENSMUSG00000097195	0	1386.5	0.802945	-0.316627	0.198004	-1.5991	0.109799	0.874924	Snhg5	processed_transcript	small nucleolar RNA host gene 5
9	88522301	88522500	*	0.00885852	0.493021	1.78776	9	88521052	88522929	-	ENSMUSG00000097195	0	1386.5	0.802945	-0.316627	0.198004	-1.5991	0.109799	0.874924	Snhg5	processed_transcript	small nucleolar RNA host gene 5
9	88522401	88522600	*	0.230409	0.904977	0.542163	9	88521052	88522929	-	ENSMUSG00000097195	0	1386.5	0.802945	-0.316627	0.198004	-1.5991	0.109799	0.874924	Snhg5	processed_transcript	small nucleolar RNA host gene 5
9	88522501	88522700	*	0.424143	0.950325	0.327834	9	88521052	88522929	-	ENSMUSG00000097195	0	1386.5	0.802945	-0.316627	0.198004	-1.5991	0.109799	0.874924	Snhg5	processed_transcript	small nucleolar RNA host gene 5
9	88522601	88522800	*	0.323523	0.930825	0.669752	9	88521052	88522929	-	ENSMUSG00000097195	0	1386.5	0.802945	-0.316627	0.198004	-1.5991	0.109799	0.874924	Snhg5	processed_transcript	small nucleolar RNA host gene 5
9	88522701	88522900	*	0.968581	0.98206	-0.0233976	9	88521052	88522929	-	ENSMUSG00000097195	0	1386.5	0.802945	-0.316627	0.198004	-1.5991	0.109799	0.874924	Snhg5	processed_transcript	small nucleolar RNA host gene 5
9	88522801	88523000	*	0.966847	0.982042	-0.0169714	9	88521052	88522929	-	ENSMUSG00000097195	0	1386.5	0.802945	-0.316627	0.198004	-1.5991	0.109799	0.874924	Snhg5	processed_transcript	small nucleolar RNA host gene 5
9	88523501	88523700	*	0.993632	0.982571	-0.0146944	9	88521052	88522929	-	ENSMUSG00000097195	-573	1386.5	0.802945	-0.316627	0.198004	-1.5991	0.109799	0.874924	Snhg5	processed_transcript	small nucleolar RNA host gene 5
9	88523601	88523800	*	0.772406	0.975455	-0.861557	9	88521052	88522929	-	ENSMUSG00000097195	-673	1386.5	0.802945	-0.316627	0.198004	-1.5991	0.109799	0.874924	Snhg5	processed_transcript	small nucleolar RNA host gene 5
9	88523701	88523900	*	0.64261	0.969667	-1.66314	9	88521052	88522929	-	ENSMUSG00000097195	-773	1386.5	0.802945	-0.316627	0.198004	-1.5991	0.109799	0.874924	Snhg5	processed_transcript	small nucleolar RNA host gene 5
9	88523801	88524000	*	0.630536	0.969082	-2.03164	9	88521052	88522929	-	ENSMUSG00000097195	-873	1386.5	0.802945	-0.316627	0.198004	-1.5991	0.109799	0.874924	Snhg5	processed_transcript	small nucleolar RNA host gene 5
9	88547101	88547300	*	0.923067	0.981393	0.555967	9	88548020	88571086	+	ENSMUSG00000032425	-721	176.513	0.895846	-0.158677	0.0975259	-1.62702	0.103733	0.874062	Zfp949	protein_coding	zinc finger protein 949
9	88547201	88547400	*	0.65356	0.970047	-1.54119	9	88548020	88571086	+	ENSMUSG00000032425	-621	176.513	0.895846	-0.158677	0.0975259	-1.62702	0.103733	0.874062	Zfp949	protein_coding	zinc finger protein 949
9	88547301	88547500	*	0.866423	0.979334	-0.118131	9	88548020	88571086	+	ENSMUSG00000032425	-521	176.513	0.895846	-0.158677	0.0975259	-1.62702	0.103733	0.874062	Zfp949	protein_coding	zinc finger protein 949
9	88547601	88547800	*	0.728757	0.973646	-1.4881	9	88548020	88571086	+	ENSMUSG00000032425	-221	176.513	0.895846	-0.158677	0.0975259	-1.62702	0.103733	0.874062	Zfp949	protein_coding	zinc finger protein 949
9	88547701	88547900	*	0.803618	0.976935	-0.585273	9	88548020	88571086	+	ENSMUSG00000032425	-121	176.513	0.895846	-0.158677	0.0975259	-1.62702	0.103733	0.874062	Zfp949	protein_coding	zinc finger protein 949
9	88547801	88548000	*	0.191285	0.889973	0.772147	9	88548020	88571086	+	ENSMUSG00000032425	-21	176.513	0.895846	-0.158677	0.0975259	-1.62702	0.103733	0.874062	Zfp949	protein_coding	zinc finger protein 949
9	88547901	88548100	*	0.12352	0.842532	0.898624	9	88548020	88571086	+	ENSMUSG00000032425	0	176.513	0.895846	-0.158677	0.0975259	-1.62702	0.103733	0.874062	Zfp949	protein_coding	zinc finger protein 949
9	88548001	88548200	*	0.0188076	0.600728	1.93175	9	88548020	88571086	+	ENSMUSG00000032425	0	176.513	0.895846	-0.158677	0.0975259	-1.62702	0.103733	0.874062	Zfp949	protein_coding	zinc finger protein 949
9	88548101	88548300	*	0.418192	0.949372	0.598819	9	88548020	88571086	+	ENSMUSG00000032425	0	176.513	0.895846	-0.158677	0.0975259	-1.62702	0.103733	0.874062	Zfp949	protein_coding	zinc finger protein 949
9	88548301	88548500	*	0.384983	0.944274	0.4833	9	88548020	88571086	+	ENSMUSG00000032425	0	176.513	0.895846	-0.158677	0.0975259	-1.62702	0.103733	0.874062	Zfp949	protein_coding	zinc finger protein 949
9	88548401	88548600	*	0.192102	0.890335	0.995985	9	88548020	88571086	+	ENSMUSG00000032425	0	176.513	0.895846	-0.158677	0.0975259	-1.62702	0.103733	0.874062	Zfp949	protein_coding	zinc finger protein 949
9	88597901	88598100	*	0.0143629	0.560941	-15.404	9	88595325	88599516	-	ENSMUSG00000097073	0	28.3858	0.976457	-0.0343711	0.220083	-0.156173	0.875897	0.993956	9430037G07Rik	lincRNA	RIKEN cDNA 9430037G07 gene
9	88598001	88598200	*	0.0988796	0.8181	-4.47308	9	88595325	88599516	-	ENSMUSG00000097073	0	28.3858	0.976457	-0.0343711	0.220083	-0.156173	0.875897	0.993956	9430037G07Rik	lincRNA	RIKEN cDNA 9430037G07 gene
9	88598101	88598300	*	0.756735	0.974998	0.788124	9	88595325	88599516	-	ENSMUSG00000097073	0	28.3858	0.976457	-0.0343711	0.220083	-0.156173	0.875897	0.993956	9430037G07Rik	lincRNA	RIKEN cDNA 9430037G07 gene
9	88598201	88598400	*	0.819527	0.97768	-0.235613	9	88595325	88599516	-	ENSMUSG00000097073	0	28.3858	0.976457	-0.0343711	0.220083	-0.156173	0.875897	0.993956	9430037G07Rik	lincRNA	RIKEN cDNA 9430037G07 gene
9	88598301	88598500	*	0.379656	0.943372	-0.969829	9	88595325	88599516	-	ENSMUSG00000097073	0	28.3858	0.976457	-0.0343711	0.220083	-0.156173	0.875897	0.993956	9430037G07Rik	lincRNA	RIKEN cDNA 9430037G07 gene
9	88598401	88598600	*	0.128123	0.845856	-2.54265	9	88595325	88599516	-	ENSMUSG00000097073	0	28.3858	0.976457	-0.0343711	0.220083	-0.156173	0.875897	0.993956	9430037G07Rik	lincRNA	RIKEN cDNA 9430037G07 gene
9	88598501	88598700	*	0.270209	0.917612	2.59262	9	88595325	88599516	-	ENSMUSG00000097073	0	28.3858	0.976457	-0.0343711	0.220083	-0.156173	0.875897	0.993956	9430037G07Rik	lincRNA	RIKEN cDNA 9430037G07 gene
9	88598601	88598800	*	0.145427	0.861427	5.12198	9	88595325	88599516	-	ENSMUSG00000097073	0	28.3858	0.976457	-0.0343711	0.220083	-0.156173	0.875897	0.993956	9430037G07Rik	lincRNA	RIKEN cDNA 9430037G07 gene
9	88598901	88599100	*	0.0165455	0.580422	-12.8046	9	88595325	88599516	-	ENSMUSG00000097073	0	28.3858	0.976457	-0.0343711	0.220083	-0.156173	0.875897	0.993956	9430037G07Rik	lincRNA	RIKEN cDNA 9430037G07 gene
9	88599001	88599200	*	0.0393714	0.702241	-4.22529	9	88595325	88599516	-	ENSMUSG00000097073	0	28.3858	0.976457	-0.0343711	0.220083	-0.156173	0.875897	0.993956	9430037G07Rik	lincRNA	RIKEN cDNA 9430037G07 gene
9	88599101	88599300	*	0.617144	0.968159	-0.537534	9	88595325	88599516	-	ENSMUSG00000097073	0	28.3858	0.976457	-0.0343711	0.220083	-0.156173	0.875897	0.993956	9430037G07Rik	lincRNA	RIKEN cDNA 9430037G07 gene
9	88599201	88599400	*	0.987308	0.982571	0.00613784	9	88595325	88599516	-	ENSMUSG00000097073	0	28.3858	0.976457	-0.0343711	0.220083	-0.156173	0.875897	0.993956	9430037G07Rik	lincRNA	RIKEN cDNA 9430037G07 gene
9	88599301	88599500	*	0.440102	0.952548	0.316275	9	88595325	88599516	-	ENSMUSG00000097073	0	28.3858	0.976457	-0.0343711	0.220083	-0.156173	0.875897	0.993956	9430037G07Rik	lincRNA	RIKEN cDNA 9430037G07 gene
9	88599401	88599600	*	0.0466123	0.726427	0.624459	9	88595325	88599516	-	ENSMUSG00000097073	0	28.3858	0.976457	-0.0343711	0.220083	-0.156173	0.875897	0.993956	9430037G07Rik	lincRNA	RIKEN cDNA 9430037G07 gene
9	88599501	88599700	*	0.380883	0.943421	0.233702	9	88595325	88599516	-	ENSMUSG00000097073	0	28.3858	0.976457	-0.0343711	0.220083	-0.156173	0.875897	0.993956	9430037G07Rik	lincRNA	RIKEN cDNA 9430037G07 gene
9	88599601	88599800	*	0.437573	0.95225	-0.251799	9	88595325	88599516	-	ENSMUSG00000097073	-86	28.3858	0.976457	-0.0343711	0.220083	-0.156173	0.875897	0.993956	9430037G07Rik	lincRNA	RIKEN cDNA 9430037G07 gene
9	88599701	88599900	*	0.703242	0.972509	0.157771	9	88595325	88599516	-	ENSMUSG00000097073	-186	28.3858	0.976457	-0.0343711	0.220083	-0.156173	0.875897	0.993956	9430037G07Rik	lincRNA	RIKEN cDNA 9430037G07 gene
9	88599801	88600000	*	0.122325	0.841613	0.956327	9	88595325	88599516	-	ENSMUSG00000097073	-286	28.3858	0.976457	-0.0343711	0.220083	-0.156173	0.875897	0.993956	9430037G07Rik	lincRNA	RIKEN cDNA 9430037G07 gene
9	88599901	88600100	*	0.865507	0.979334	-0.207488	9	88595325	88599516	-	ENSMUSG00000097073	-386	28.3858	0.976457	-0.0343711	0.220083	-0.156173	0.875897	0.993956	9430037G07Rik	lincRNA	RIKEN cDNA 9430037G07 gene
9	88719001	88719200	*	0.15327	0.867154	-4.86788	9	88688605	88719798	-	ENSMUSG00000079427	0	152.141	0.981807	-0.0264887	0.127496	-0.20776	0.835416	0.992485	Mthfsl	protein_coding	5, 10-methenyltetrahydrofolate synthetase-like
9	88719101	88719300	*	0.191656	0.889987	-3.3087	9	88688605	88719798	-	ENSMUSG00000079427	0	152.141	0.981807	-0.0264887	0.127496	-0.20776	0.835416	0.992485	Mthfsl	protein_coding	5, 10-methenyltetrahydrofolate synthetase-like
9	88719901	88720100	*	0.687288	0.97171	-0.296443	9	88688605	88719798	-	ENSMUSG00000079427	-104	152.141	0.981807	-0.0264887	0.127496	-0.20776	0.835416	0.992485	Mthfsl	protein_coding	5, 10-methenyltetrahydrofolate synthetase-like
9	88720001	88720200	*	0.58994	0.965894	-0.490582	9	88688605	88719798	-	ENSMUSG00000079427	-204	152.141	0.981807	-0.0264887	0.127496	-0.20776	0.835416	0.992485	Mthfsl	protein_coding	5, 10-methenyltetrahydrofolate synthetase-like
9	88720101	88720300	*	0.828886	0.978166	0.277963	9	88688605	88719798	-	ENSMUSG00000079427	-304	152.141	0.981807	-0.0264887	0.127496	-0.20776	0.835416	0.992485	Mthfsl	protein_coding	5, 10-methenyltetrahydrofolate synthetase-like
9	88720201	88720400	*	0.205156	0.89517	0.894527	9	88688605	88719798	-	ENSMUSG00000079427	-404	152.141	0.981807	-0.0264887	0.127496	-0.20776	0.835416	0.992485	Mthfsl	protein_coding	5, 10-methenyltetrahydrofolate synthetase-like
9	88720301	88720500	*	0.747445	0.974406	-0.204804	9	88688605	88719798	-	ENSMUSG00000079427	-504	152.141	0.981807	-0.0264887	0.127496	-0.20776	0.835416	0.992485	Mthfsl	protein_coding	5, 10-methenyltetrahydrofolate synthetase-like
9	88720401	88720600	*	0.292837	0.923534	-1.05186	9	88688605	88719798	-	ENSMUSG00000079427	-604	152.141	0.981807	-0.0264887	0.127496	-0.20776	0.835416	0.992485	Mthfsl	protein_coding	5, 10-methenyltetrahydrofolate synthetase-like
9	88857301	88857500	*	0.259459	0.914448	2.24174	9	88841798	88858853	-	ENSMUSG00000097177	0	56.5919	1.0736	0.102455	0.152529	0.671709	0.501769	0.952681	9330159M07Rik	processed_transcript	RIKEN cDNA 9330159M07 gene
9	88857401	88857600	*	0.259459	0.914448	2.24174	9	88841798	88858853	-	ENSMUSG00000097177	0	56.5919	1.0736	0.102455	0.152529	0.671709	0.501769	0.952681	9330159M07Rik	processed_transcript	RIKEN cDNA 9330159M07 gene
9	88857601	88857800	*	0.746844	0.974337	0.410831	9	88841798	88858853	-	ENSMUSG00000097177	0	56.5919	1.0736	0.102455	0.152529	0.671709	0.501769	0.952681	9330159M07Rik	processed_transcript	RIKEN cDNA 9330159M07 gene
9	88857701	88857900	*	0.746844	0.974337	0.410831	9	88841798	88858853	-	ENSMUSG00000097177	0	56.5919	1.0736	0.102455	0.152529	0.671709	0.501769	0.952681	9330159M07Rik	processed_transcript	RIKEN cDNA 9330159M07 gene
9	88857801	88858000	*	0.473475	0.956223	-1.68172	9	88841798	88858853	-	ENSMUSG00000097177	0	56.5919	1.0736	0.102455	0.152529	0.671709	0.501769	0.952681	9330159M07Rik	processed_transcript	RIKEN cDNA 9330159M07 gene
9	88857901	88858100	*	0.391675	0.945911	-2.21632	9	88841798	88858853	-	ENSMUSG00000097177	0	56.5919	1.0736	0.102455	0.152529	0.671709	0.501769	0.952681	9330159M07Rik	processed_transcript	RIKEN cDNA 9330159M07 gene
9	88858301	88858500	*	0.504495	0.958023	0.942773	9	88841798	88858853	-	ENSMUSG00000097177	0	56.5919	1.0736	0.102455	0.152529	0.671709	0.501769	0.952681	9330159M07Rik	processed_transcript	RIKEN cDNA 9330159M07 gene
9	88858401	88858600	*	0.504495	0.958023	0.942773	9	88841798	88858853	-	ENSMUSG00000097177	0	56.5919	1.0736	0.102455	0.152529	0.671709	0.501769	0.952681	9330159M07Rik	processed_transcript	RIKEN cDNA 9330159M07 gene
9	88858501	88858700	*	0.884343	0.979974	0.0633964	9	88841798	88858853	-	ENSMUSG00000097177	0	56.5919	1.0736	0.102455	0.152529	0.671709	0.501769	0.952681	9330159M07Rik	processed_transcript	RIKEN cDNA 9330159M07 gene
9	88858601	88858800	*	0.723136	0.973513	0.113887	9	88841798	88858853	-	ENSMUSG00000097177	0	56.5919	1.0736	0.102455	0.152529	0.671709	0.501769	0.952681	9330159M07Rik	processed_transcript	RIKEN cDNA 9330159M07 gene
9	88858701	88858900	*	0.563631	0.963279	-0.17892	9	88841798	88858853	-	ENSMUSG00000097177	0	56.5919	1.0736	0.102455	0.152529	0.671709	0.501769	0.952681	9330159M07Rik	processed_transcript	RIKEN cDNA 9330159M07 gene
9	88858801	88859000	*	0.533163	0.9605	0.162374	9	88841798	88858853	-	ENSMUSG00000097177	0	56.5919	1.0736	0.102455	0.152529	0.671709	0.501769	0.952681	9330159M07Rik	processed_transcript	RIKEN cDNA 9330159M07 gene
9	88858901	88859100	*	0.265368	0.916719	0.406053	9	88841798	88858853	-	ENSMUSG00000097177	-49	56.5919	1.0736	0.102455	0.152529	0.671709	0.501769	0.952681	9330159M07Rik	processed_transcript	RIKEN cDNA 9330159M07 gene
9	88859001	88859200	*	0.967242	0.982044	-0.015932	9	88841798	88858853	-	ENSMUSG00000097177	-149	56.5919	1.0736	0.102455	0.152529	0.671709	0.501769	0.952681	9330159M07Rik	processed_transcript	RIKEN cDNA 9330159M07 gene
9	88859101	88859300	*	0.353977	0.93828	0.539974	9	88841798	88858853	-	ENSMUSG00000097177	-249	56.5919	1.0736	0.102455	0.152529	0.671709	0.501769	0.952681	9330159M07Rik	processed_transcript	RIKEN cDNA 9330159M07 gene
9	88859201	88859400	*	0.601385	0.966742	0.430081	9	88841798	88858853	-	ENSMUSG00000097177	-349	56.5919	1.0736	0.102455	0.152529	0.671709	0.501769	0.952681	9330159M07Rik	processed_transcript	RIKEN cDNA 9330159M07 gene
9	88859301	88859500	*	0.902329	0.980942	-0.260326	9	88841798	88858853	-	ENSMUSG00000097177	-449	56.5919	1.0736	0.102455	0.152529	0.671709	0.501769	0.952681	9330159M07Rik	processed_transcript	RIKEN cDNA 9330159M07 gene
9	89210301	89210500	*	0.590145	0.965894	-1.7184	9	89199379	89240226	+	ENSMUSG00000066442	0	137.707	0.982866	-0.0249331	0.208062	-0.119835	0.904614	0.995745	Mthfs	protein_coding	5, 10-methenyltetrahydrofolate synthetase
9	89210401	89210600	*	0.972174	0.982139	0.0712112	9	89199379	89240226	+	ENSMUSG00000066442	0	137.707	0.982866	-0.0249331	0.208062	-0.119835	0.904614	0.995745	Mthfs	protein_coding	5, 10-methenyltetrahydrofolate synthetase
9	89210501	89210700	*	0.521464	0.959518	0.48512	9	89199379	89240226	+	ENSMUSG00000066442	0	137.707	0.982866	-0.0249331	0.208062	-0.119835	0.904614	0.995745	Mthfs	protein_coding	5, 10-methenyltetrahydrofolate synthetase
9	89210601	89210800	*	0.748618	0.9745	0.250402	9	89199379	89240226	+	ENSMUSG00000066442	0	137.707	0.982866	-0.0249331	0.208062	-0.119835	0.904614	0.995745	Mthfs	protein_coding	5, 10-methenyltetrahydrofolate synthetase
9	89210701	89210900	*	0.0473729	0.728803	3.00353	9	89199379	89240226	+	ENSMUSG00000066442	0	137.707	0.982866	-0.0249331	0.208062	-0.119835	0.904614	0.995745	Mthfs	protein_coding	5, 10-methenyltetrahydrofolate synthetase
9	89210801	89211000	*	0.144452	0.860747	2.36803	9	89199379	89240226	+	ENSMUSG00000066442	0	137.707	0.982866	-0.0249331	0.208062	-0.119835	0.904614	0.995745	Mthfs	protein_coding	5, 10-methenyltetrahydrofolate synthetase
9	89210901	89211100	*	0.202843	0.894137	-1.52004	9	89199379	89240226	+	ENSMUSG00000066442	0	137.707	0.982866	-0.0249331	0.208062	-0.119835	0.904614	0.995745	Mthfs	protein_coding	5, 10-methenyltetrahydrofolate synthetase
9	89211601	89211800	*	0.271718	0.917822	-3.68236	9	89199379	89240226	+	ENSMUSG00000066442	0	137.707	0.982866	-0.0249331	0.208062	-0.119835	0.904614	0.995745	Mthfs	protein_coding	5, 10-methenyltetrahydrofolate synthetase
9	89211701	89211900	*	0.361542	0.94014	-1.64714	9	89199379	89240226	+	ENSMUSG00000066442	0	137.707	0.982866	-0.0249331	0.208062	-0.119835	0.904614	0.995745	Mthfs	protein_coding	5, 10-methenyltetrahydrofolate synthetase
9	89211801	89212000	*	0.0263348	0.648942	-3.85571	9	89199379	89240226	+	ENSMUSG00000066442	0	137.707	0.982866	-0.0249331	0.208062	-0.119835	0.904614	0.995745	Mthfs	protein_coding	5, 10-methenyltetrahydrofolate synthetase
9	89211901	89212100	*	0.00419089	0.402563	-13.3061	9	89199379	89240226	+	ENSMUSG00000066442	0	137.707	0.982866	-0.0249331	0.208062	-0.119835	0.904614	0.995745	Mthfs	protein_coding	5, 10-methenyltetrahydrofolate synthetase
9	89231101	89231300	*	0.934126	0.9818	-0.629683	9	89199379	89240226	+	ENSMUSG00000066442	0	137.707	0.982866	-0.0249331	0.208062	-0.119835	0.904614	0.995745	Mthfs	protein_coding	5, 10-methenyltetrahydrofolate synthetase
9	89231201	89231400	*	0.934126	0.9818	-0.629683	9	89199379	89240226	+	ENSMUSG00000066442	0	137.707	0.982866	-0.0249331	0.208062	-0.119835	0.904614	0.995745	Mthfs	protein_coding	5, 10-methenyltetrahydrofolate synthetase
9	89231301	89231500	*	0.997706	0.982571	-0.0205952	9	89199379	89240226	+	ENSMUSG00000066442	0	137.707	0.982866	-0.0249331	0.208062	-0.119835	0.904614	0.995745	Mthfs	protein_coding	5, 10-methenyltetrahydrofolate synthetase
9	89231401	89231600	*	0.997706	0.982571	-0.0205952	9	89199379	89240226	+	ENSMUSG00000066442	0	137.707	0.982866	-0.0249331	0.208062	-0.119835	0.904614	0.995745	Mthfs	protein_coding	5, 10-methenyltetrahydrofolate synthetase
9	89705301	89705500	*	0.54645	0.961574	-1.53846	9	89699203	89705043	-	ENSMUSG00000032353	-259	5290.78	0.932994	-0.100061	0.137628	-0.72704	0.467202	0.947341	Tmed3	protein_coding	transmembrane p24 trafficking protein 3
9	89705401	89705600	*	0.0857955	0.802731	-5.60294	9	89699203	89705043	-	ENSMUSG00000032353	-359	5290.78	0.932994	-0.100061	0.137628	-0.72704	0.467202	0.947341	Tmed3	protein_coding	transmembrane p24 trafficking protein 3
9	89706801	89707000	*	0.00666437	0.459364	-14.4783	9	89699203	89705043	-	ENSMUSG00000032353	-1759	5290.78	0.932994	-0.100061	0.137628	-0.72704	0.467202	0.947341	Tmed3	protein_coding	transmembrane p24 trafficking protein 3
9	89706901	89707100	*	0.0357136	0.690923	-9.05421	9	89699203	89705043	-	ENSMUSG00000032353	-1859	5290.78	0.932994	-0.100061	0.137628	-0.72704	0.467202	0.947341	Tmed3	protein_coding	transmembrane p24 trafficking protein 3
9	89707001	89707200	*	0.0508878	0.740238	5.47731	9	89699203	89705043	-	ENSMUSG00000032353	-1959	5290.78	0.932994	-0.100061	0.137628	-0.72704	0.467202	0.947341	Tmed3	protein_coding	transmembrane p24 trafficking protein 3
9	90075501	90075700	*	0.916253	0.98097	-0.406202	9	90054152	90076089	+	ENSMUSG00000032359	0	7906.19	0.950505	-0.0732334	0.146242	-0.500769	0.616534	0.97294	Ctsh	protein_coding	cathepsin H
9	90075601	90075800	*	0.398514	0.946982	-3.77686	9	90054152	90076089	+	ENSMUSG00000032359	0	7906.19	0.950505	-0.0732334	0.146242	-0.500769	0.616534	0.97294	Ctsh	protein_coding	cathepsin H
9	90108001	90108200	*	0.419458	0.949583	-3.05605	9	90091671	90114820	-	ENSMUSG00000062270	0	4536.54	0.993048	-0.010064	0.120876	-0.0832587	0.933646	0.997242	Morf4l1	protein_coding	mortality factor 4 like 1
9	90108101	90108300	*	0.544816	0.961485	-1.9616	9	90091671	90114820	-	ENSMUSG00000062270	0	4536.54	0.993048	-0.010064	0.120876	-0.0832587	0.933646	0.997242	Morf4l1	protein_coding	mortality factor 4 like 1
9	90108201	90108400	*	0.328731	0.932077	-3.81699	9	90091671	90114820	-	ENSMUSG00000062270	0	4536.54	0.993048	-0.010064	0.120876	-0.0832587	0.933646	0.997242	Morf4l1	protein_coding	mortality factor 4 like 1
9	90113201	90113400	*	0.359318	0.939691	0.461322	9	90091671	90114820	-	ENSMUSG00000062270	0	4536.54	0.993048	-0.010064	0.120876	-0.0832587	0.933646	0.997242	Morf4l1	protein_coding	mortality factor 4 like 1
9	90113301	90113500	*	0.227717	0.90363	0.570509	9	90091671	90114820	-	ENSMUSG00000062270	0	4536.54	0.993048	-0.010064	0.120876	-0.0832587	0.933646	0.997242	Morf4l1	protein_coding	mortality factor 4 like 1
9	90113401	90113600	*	0.320495	0.929966	0.560826	9	90091671	90114820	-	ENSMUSG00000062270	0	4536.54	0.993048	-0.010064	0.120876	-0.0832587	0.933646	0.997242	Morf4l1	protein_coding	mortality factor 4 like 1
9	90113501	90113700	*	0.428983	0.950853	0.518876	9	90091671	90114820	-	ENSMUSG00000062270	0	4536.54	0.993048	-0.010064	0.120876	-0.0832587	0.933646	0.997242	Morf4l1	protein_coding	mortality factor 4 like 1
9	90113601	90113800	*	0.808789	0.977056	-0.174366	9	90091671	90114820	-	ENSMUSG00000062270	0	4536.54	0.993048	-0.010064	0.120876	-0.0832587	0.933646	0.997242	Morf4l1	protein_coding	mortality factor 4 like 1
9	90113701	90113900	*	0.994123	0.982571	-0.00512742	9	90091671	90114820	-	ENSMUSG00000062270	0	4536.54	0.993048	-0.010064	0.120876	-0.0832587	0.933646	0.997242	Morf4l1	protein_coding	mortality factor 4 like 1
9	90115101	90115300	*	0.413413	0.94864	0.745753	9	90091671	90114820	-	ENSMUSG00000062270	-282	4536.54	0.993048	-0.010064	0.120876	-0.0832587	0.933646	0.997242	Morf4l1	protein_coding	mortality factor 4 like 1
9	90115201	90115400	*	0.26189	0.915324	1.55397	9	90091671	90114820	-	ENSMUSG00000062270	-382	4536.54	0.993048	-0.010064	0.120876	-0.0832587	0.933646	0.997242	Morf4l1	protein_coding	mortality factor 4 like 1
9	90164101	90164300	*	0.0398177	0.703751	-8.51003	9	90162978	90208071	+	ENSMUSG00000032363	0	412.268	0.935617	-0.0960105	0.173119	-0.554591	0.579174	0.968178	Adamts7	protein_coding	a disintegrin-like and metallopeptidase (reprolysin type) with thrombospondin type 1 motif, 7
9	90164201	90164400	*	0.0398177	0.703751	-8.51003	9	90162978	90208071	+	ENSMUSG00000032363	0	412.268	0.935617	-0.0960105	0.173119	-0.554591	0.579174	0.968178	Adamts7	protein_coding	a disintegrin-like and metallopeptidase (reprolysin type) with thrombospondin type 1 motif, 7
9	90164301	90164500	*	0.759071	0.975162	-2.29197	9	90162978	90208071	+	ENSMUSG00000032363	0	412.268	0.935617	-0.0960105	0.173119	-0.554591	0.579174	0.968178	Adamts7	protein_coding	a disintegrin-like and metallopeptidase (reprolysin type) with thrombospondin type 1 motif, 7
9	90164401	90164600	*	0.667391	0.97102	-1.58513	9	90162978	90208071	+	ENSMUSG00000032363	0	412.268	0.935617	-0.0960105	0.173119	-0.554591	0.579174	0.968178	Adamts7	protein_coding	a disintegrin-like and metallopeptidase (reprolysin type) with thrombospondin type 1 motif, 7
9	90164501	90164700	*	0.703593	0.972548	1.22975	9	90162978	90208071	+	ENSMUSG00000032363	0	412.268	0.935617	-0.0960105	0.173119	-0.554591	0.579174	0.968178	Adamts7	protein_coding	a disintegrin-like and metallopeptidase (reprolysin type) with thrombospondin type 1 motif, 7
9	90164601	90164800	*	0.407584	0.947987	3.69338	9	90162978	90208071	+	ENSMUSG00000032363	0	412.268	0.935617	-0.0960105	0.173119	-0.554591	0.579174	0.968178	Adamts7	protein_coding	a disintegrin-like and metallopeptidase (reprolysin type) with thrombospondin type 1 motif, 7
9	90165601	90165800	*	0.803853	0.976935	0.534759	9	90162978	90208071	+	ENSMUSG00000032363	0	412.268	0.935617	-0.0960105	0.173119	-0.554591	0.579174	0.968178	Adamts7	protein_coding	a disintegrin-like and metallopeptidase (reprolysin type) with thrombospondin type 1 motif, 7
9	90165701	90165900	*	0.325725	0.931254	2.25836	9	90162978	90208071	+	ENSMUSG00000032363	0	412.268	0.935617	-0.0960105	0.173119	-0.554591	0.579174	0.968178	Adamts7	protein_coding	a disintegrin-like and metallopeptidase (reprolysin type) with thrombospondin type 1 motif, 7
9	90165801	90166000	*	0.273192	0.918099	3.42511	9	90162978	90208071	+	ENSMUSG00000032363	0	412.268	0.935617	-0.0960105	0.173119	-0.554591	0.579174	0.968178	Adamts7	protein_coding	a disintegrin-like and metallopeptidase (reprolysin type) with thrombospondin type 1 motif, 7
9	90165901	90166100	*	0.496672	0.957471	3.18769	9	90162978	90208071	+	ENSMUSG00000032363	0	412.268	0.935617	-0.0960105	0.173119	-0.554591	0.579174	0.968178	Adamts7	protein_coding	a disintegrin-like and metallopeptidase (reprolysin type) with thrombospondin type 1 motif, 7
9	90166201	90166400	*	0.491273	0.957214	3.62319	9	90162978	90208071	+	ENSMUSG00000032363	0	412.268	0.935617	-0.0960105	0.173119	-0.554591	0.579174	0.968178	Adamts7	protein_coding	a disintegrin-like and metallopeptidase (reprolysin type) with thrombospondin type 1 motif, 7
9	90166301	90166500	*	0.491273	0.957214	3.62319	9	90162978	90208071	+	ENSMUSG00000032363	0	412.268	0.935617	-0.0960105	0.173119	-0.554591	0.579174	0.968178	Adamts7	protein_coding	a disintegrin-like and metallopeptidase (reprolysin type) with thrombospondin type 1 motif, 7
9	90166501	90166700	*	0.566391	0.963463	-3.82189	9	90162978	90208071	+	ENSMUSG00000032363	0	412.268	0.935617	-0.0960105	0.173119	-0.554591	0.579174	0.968178	Adamts7	protein_coding	a disintegrin-like and metallopeptidase (reprolysin type) with thrombospondin type 1 motif, 7
9	90166601	90166800	*	0.454469	0.954279	-3.39661	9	90162978	90208071	+	ENSMUSG00000032363	0	412.268	0.935617	-0.0960105	0.173119	-0.554591	0.579174	0.968178	Adamts7	protein_coding	a disintegrin-like and metallopeptidase (reprolysin type) with thrombospondin type 1 motif, 7
9	90166701	90166900	*	0.486655	0.957103	-3.29066	9	90162978	90208071	+	ENSMUSG00000032363	0	412.268	0.935617	-0.0960105	0.173119	-0.554591	0.579174	0.968178	Adamts7	protein_coding	a disintegrin-like and metallopeptidase (reprolysin type) with thrombospondin type 1 motif, 7
9	90206701	90206900	*	0.502873	0.957784	3.96112	9	90162978	90208071	+	ENSMUSG00000032363	0	412.268	0.935617	-0.0960105	0.173119	-0.554591	0.579174	0.968178	Adamts7	protein_coding	a disintegrin-like and metallopeptidase (reprolysin type) with thrombospondin type 1 motif, 7
9	90206701	90206900	*	0.502873	0.957784	3.96112	9	90202047	90270804	-	ENSMUSG00000037410	0	4425.4	1.11274	0.15411	0.141019	1.09283	0.274467	0.905153	Tbc1d2b	protein_coding	TBC1 domain family, member 2B
9	90206801	90207000	*	0.502873	0.957784	3.96112	9	90162978	90208071	+	ENSMUSG00000032363	0	412.268	0.935617	-0.0960105	0.173119	-0.554591	0.579174	0.968178	Adamts7	protein_coding	a disintegrin-like and metallopeptidase (reprolysin type) with thrombospondin type 1 motif, 7
9	90206801	90207000	*	0.502873	0.957784	3.96112	9	90202047	90270804	-	ENSMUSG00000037410	0	4425.4	1.11274	0.15411	0.141019	1.09283	0.274467	0.905153	Tbc1d2b	protein_coding	TBC1 domain family, member 2B
9	90233801	90234000	*	0.989362	0.982571	0.0784314	9	90202047	90270804	-	ENSMUSG00000037410	0	4425.4	1.11274	0.15411	0.141019	1.09283	0.274467	0.905153	Tbc1d2b	protein_coding	TBC1 domain family, member 2B
9	90233901	90234100	*	0.989362	0.982571	0.0784314	9	90202047	90270804	-	ENSMUSG00000037410	0	4425.4	1.11274	0.15411	0.141019	1.09283	0.274467	0.905153	Tbc1d2b	protein_coding	TBC1 domain family, member 2B
9	90235301	90235500	*	0.704236	0.972607	-2.03601	9	90202047	90270804	-	ENSMUSG00000037410	0	4425.4	1.11274	0.15411	0.141019	1.09283	0.274467	0.905153	Tbc1d2b	protein_coding	TBC1 domain family, member 2B
9	90235401	90235600	*	0.64073	0.969384	2.14391	9	90202047	90270804	-	ENSMUSG00000037410	0	4425.4	1.11274	0.15411	0.141019	1.09283	0.274467	0.905153	Tbc1d2b	protein_coding	TBC1 domain family, member 2B
9	90235601	90235800	*	0.184107	0.886277	-5.45397	9	90202047	90270804	-	ENSMUSG00000037410	0	4425.4	1.11274	0.15411	0.141019	1.09283	0.274467	0.905153	Tbc1d2b	protein_coding	TBC1 domain family, member 2B
9	90236801	90237000	*	0.433594	0.951696	-1.26521	9	90202047	90270804	-	ENSMUSG00000037410	0	4425.4	1.11274	0.15411	0.141019	1.09283	0.274467	0.905153	Tbc1d2b	protein_coding	TBC1 domain family, member 2B
9	90236901	90237100	*	0.192327	0.890377	1.63262	9	90202047	90270804	-	ENSMUSG00000037410	0	4425.4	1.11274	0.15411	0.141019	1.09283	0.274467	0.905153	Tbc1d2b	protein_coding	TBC1 domain family, member 2B
9	90237001	90237200	*	0.00922052	0.499082	5.71854	9	90202047	90270804	-	ENSMUSG00000037410	0	4425.4	1.11274	0.15411	0.141019	1.09283	0.274467	0.905153	Tbc1d2b	protein_coding	TBC1 domain family, member 2B
9	90240901	90241100	*	0.646748	0.969673	-1.39305	9	90202047	90270804	-	ENSMUSG00000037410	0	4425.4	1.11274	0.15411	0.141019	1.09283	0.274467	0.905153	Tbc1d2b	protein_coding	TBC1 domain family, member 2B
9	90241001	90241200	*	0.168229	0.877946	-3.10676	9	90202047	90270804	-	ENSMUSG00000037410	0	4425.4	1.11274	0.15411	0.141019	1.09283	0.274467	0.905153	Tbc1d2b	protein_coding	TBC1 domain family, member 2B
9	90241101	90241300	*	0.0744263	0.787748	-9.23529	9	90202047	90270804	-	ENSMUSG00000037410	0	4425.4	1.11274	0.15411	0.141019	1.09283	0.274467	0.905153	Tbc1d2b	protein_coding	TBC1 domain family, member 2B
9	90241401	90241600	*	0.392866	0.946209	3.12809	9	90202047	90270804	-	ENSMUSG00000037410	0	4425.4	1.11274	0.15411	0.141019	1.09283	0.274467	0.905153	Tbc1d2b	protein_coding	TBC1 domain family, member 2B
9	90241501	90241700	*	0.338795	0.934697	1.95479	9	90202047	90270804	-	ENSMUSG00000037410	0	4425.4	1.11274	0.15411	0.141019	1.09283	0.274467	0.905153	Tbc1d2b	protein_coding	TBC1 domain family, member 2B
9	90241601	90241800	*	0.699713	0.972307	-1.32353	9	90202047	90270804	-	ENSMUSG00000037410	0	4425.4	1.11274	0.15411	0.141019	1.09283	0.274467	0.905153	Tbc1d2b	protein_coding	TBC1 domain family, member 2B
9	90256801	90257000	*	0.649954	0.969791	-1.60714	9	90202047	90270804	-	ENSMUSG00000037410	0	4425.4	1.11274	0.15411	0.141019	1.09283	0.274467	0.905153	Tbc1d2b	protein_coding	TBC1 domain family, member 2B
9	90256901	90257100	*	0.644716	0.969673	-1.46399	9	90202047	90270804	-	ENSMUSG00000037410	0	4425.4	1.11274	0.15411	0.141019	1.09283	0.274467	0.905153	Tbc1d2b	protein_coding	TBC1 domain family, member 2B
9	90257001	90257200	*	0.735477	0.973846	0.422932	9	90202047	90270804	-	ENSMUSG00000037410	0	4425.4	1.11274	0.15411	0.141019	1.09283	0.274467	0.905153	Tbc1d2b	protein_coding	TBC1 domain family, member 2B
9	90257101	90257300	*	0.949183	0.981812	-0.105981	9	90202047	90270804	-	ENSMUSG00000037410	0	4425.4	1.11274	0.15411	0.141019	1.09283	0.274467	0.905153	Tbc1d2b	protein_coding	TBC1 domain family, member 2B
9	90260501	90260700	*	0.691236	0.972008	0.504004	9	90202047	90270804	-	ENSMUSG00000037410	0	4425.4	1.11274	0.15411	0.141019	1.09283	0.274467	0.905153	Tbc1d2b	protein_coding	TBC1 domain family, member 2B
9	90260601	90260800	*	0.508713	0.958314	-0.694444	9	90202047	90270804	-	ENSMUSG00000037410	0	4425.4	1.11274	0.15411	0.141019	1.09283	0.274467	0.905153	Tbc1d2b	protein_coding	TBC1 domain family, member 2B
9	90260701	90260900	*	0.789648	0.976164	-0.521013	9	90202047	90270804	-	ENSMUSG00000037410	0	4425.4	1.11274	0.15411	0.141019	1.09283	0.274467	0.905153	Tbc1d2b	protein_coding	TBC1 domain family, member 2B
9	90260801	90261000	*	0.713175	0.972918	-0.482037	9	90202047	90270804	-	ENSMUSG00000037410	0	4425.4	1.11274	0.15411	0.141019	1.09283	0.274467	0.905153	Tbc1d2b	protein_coding	TBC1 domain family, member 2B
9	90260901	90261100	*	0.577947	0.964597	-0.39956	9	90202047	90270804	-	ENSMUSG00000037410	0	4425.4	1.11274	0.15411	0.141019	1.09283	0.274467	0.905153	Tbc1d2b	protein_coding	TBC1 domain family, member 2B
9	90261001	90261200	*	0.036472	0.692936	-2.42272	9	90202047	90270804	-	ENSMUSG00000037410	0	4425.4	1.11274	0.15411	0.141019	1.09283	0.274467	0.905153	Tbc1d2b	protein_coding	TBC1 domain family, member 2B
9	90262901	90263100	*	0.19998	0.892858	7.47419	9	90202047	90270804	-	ENSMUSG00000037410	0	4425.4	1.11274	0.15411	0.141019	1.09283	0.274467	0.905153	Tbc1d2b	protein_coding	TBC1 domain family, member 2B
9	90263001	90263200	*	0.916789	0.98097	-0.574693	9	90202047	90270804	-	ENSMUSG00000037410	0	4425.4	1.11274	0.15411	0.141019	1.09283	0.274467	0.905153	Tbc1d2b	protein_coding	TBC1 domain family, member 2B
9	90263101	90263300	*	0.236801	0.907672	-8.07971	9	90202047	90270804	-	ENSMUSG00000037410	0	4425.4	1.11274	0.15411	0.141019	1.09283	0.274467	0.905153	Tbc1d2b	protein_coding	TBC1 domain family, member 2B
9	90263301	90263500	*	0.587552	0.96554	1.02914	9	90202047	90270804	-	ENSMUSG00000037410	0	4425.4	1.11274	0.15411	0.141019	1.09283	0.274467	0.905153	Tbc1d2b	protein_coding	TBC1 domain family, member 2B
9	90263401	90263600	*	0.570957	0.963943	1.01749	9	90202047	90270804	-	ENSMUSG00000037410	0	4425.4	1.11274	0.15411	0.141019	1.09283	0.274467	0.905153	Tbc1d2b	protein_coding	TBC1 domain family, member 2B
9	90264701	90264900	*	0.942221	0.981812	0.365992	9	90202047	90270804	-	ENSMUSG00000037410	0	4425.4	1.11274	0.15411	0.141019	1.09283	0.274467	0.905153	Tbc1d2b	protein_coding	TBC1 domain family, member 2B
9	90264801	90265000	*	0.997034	0.982571	0.0198633	9	90202047	90270804	-	ENSMUSG00000037410	0	4425.4	1.11274	0.15411	0.141019	1.09283	0.274467	0.905153	Tbc1d2b	protein_coding	TBC1 domain family, member 2B
9	90264901	90265100	*	0.521583	0.959518	2.61649	9	90202047	90270804	-	ENSMUSG00000037410	0	4425.4	1.11274	0.15411	0.141019	1.09283	0.274467	0.905153	Tbc1d2b	protein_coding	TBC1 domain family, member 2B
9	90265001	90265200	*	0.713927	0.972918	-0.971793	9	90202047	90270804	-	ENSMUSG00000037410	0	4425.4	1.11274	0.15411	0.141019	1.09283	0.274467	0.905153	Tbc1d2b	protein_coding	TBC1 domain family, member 2B
9	90268801	90269000	*	0.411523	0.948549	-1.63452	9	90202047	90270804	-	ENSMUSG00000037410	0	4425.4	1.11274	0.15411	0.141019	1.09283	0.274467	0.905153	Tbc1d2b	protein_coding	TBC1 domain family, member 2B
9	90268901	90269100	*	0.441872	0.952828	-1.09027	9	90202047	90270804	-	ENSMUSG00000037410	0	4425.4	1.11274	0.15411	0.141019	1.09283	0.274467	0.905153	Tbc1d2b	protein_coding	TBC1 domain family, member 2B
9	90269001	90269200	*	0.963334	0.982024	0.055571	9	90202047	90270804	-	ENSMUSG00000037410	0	4425.4	1.11274	0.15411	0.141019	1.09283	0.274467	0.905153	Tbc1d2b	protein_coding	TBC1 domain family, member 2B
9	91096901	91097100	*	0.567737	0.963652	-0.79355	9	91097148	91098500	+	ENSMUSG00000056904	-49	15.8067	0.62752	-0.672266	0.305994	-2.19699	0.028021	0.810663	Gm5620	processed_pseudogene	predicted gene 5620
9	91097001	91097200	*	0.20078	0.89303	-1.71606	9	91097148	91098500	+	ENSMUSG00000056904	0	15.8067	0.62752	-0.672266	0.305994	-2.19699	0.028021	0.810663	Gm5620	processed_pseudogene	predicted gene 5620
9	91097101	91097300	*	0.323847	0.930825	-2.08104	9	91097148	91098500	+	ENSMUSG00000056904	0	15.8067	0.62752	-0.672266	0.305994	-2.19699	0.028021	0.810663	Gm5620	processed_pseudogene	predicted gene 5620
9	91359101	91359300	*	0.264914	0.916396	-5.49495	9	91358058	91365810	-	ENSMUSG00000032368	0	9.71502	1.14546	0.195928	0.361798	0.541539	0.588136	0.969854	Zic1	protein_coding	zinc finger protein of the cerebellum 1
9	91359201	91359400	*	0.702691	0.972509	-1.61721	9	91358058	91365810	-	ENSMUSG00000032368	0	9.71502	1.14546	0.195928	0.361798	0.541539	0.588136	0.969854	Zic1	protein_coding	zinc finger protein of the cerebellum 1
9	91359401	91359600	*	0.7126	0.972918	2.08333	9	91358058	91365810	-	ENSMUSG00000032368	0	9.71502	1.14546	0.195928	0.361798	0.541539	0.588136	0.969854	Zic1	protein_coding	zinc finger protein of the cerebellum 1
9	91359501	91359700	*	0.502391	0.95778	3.07946	9	91358058	91365810	-	ENSMUSG00000032368	0	9.71502	1.14546	0.195928	0.361798	0.541539	0.588136	0.969854	Zic1	protein_coding	zinc finger protein of the cerebellum 1
9	91359601	91359800	*	0.570149	0.963838	3.08454	9	91358058	91365810	-	ENSMUSG00000032368	0	9.71502	1.14546	0.195928	0.361798	0.541539	0.588136	0.969854	Zic1	protein_coding	zinc finger protein of the cerebellum 1
9	91360501	91360700	*	0.94985	0.981812	-0.249084	9	91358058	91365810	-	ENSMUSG00000032368	0	9.71502	1.14546	0.195928	0.361798	0.541539	0.588136	0.969854	Zic1	protein_coding	zinc finger protein of the cerebellum 1
9	91360601	91360800	*	0.818932	0.97768	0.42885	9	91358058	91365810	-	ENSMUSG00000032368	0	9.71502	1.14546	0.195928	0.361798	0.541539	0.588136	0.969854	Zic1	protein_coding	zinc finger protein of the cerebellum 1
9	91360701	91360900	*	0.963266	0.982024	-0.0935514	9	91358058	91365810	-	ENSMUSG00000032368	0	9.71502	1.14546	0.195928	0.361798	0.541539	0.588136	0.969854	Zic1	protein_coding	zinc finger protein of the cerebellum 1
9	91360801	91361000	*	0.802536	0.976916	-1.10192	9	91358058	91365810	-	ENSMUSG00000032368	0	9.71502	1.14546	0.195928	0.361798	0.541539	0.588136	0.969854	Zic1	protein_coding	zinc finger protein of the cerebellum 1
9	91364001	91364200	*	0.594959	0.966174	-1.70197	9	91358058	91365810	-	ENSMUSG00000032368	0	9.71502	1.14546	0.195928	0.361798	0.541539	0.588136	0.969854	Zic1	protein_coding	zinc finger protein of the cerebellum 1
9	91364101	91364300	*	0.585443	0.965418	-1.05294	9	91358058	91365810	-	ENSMUSG00000032368	0	9.71502	1.14546	0.195928	0.361798	0.541539	0.588136	0.969854	Zic1	protein_coding	zinc finger protein of the cerebellum 1
9	91364201	91364400	*	0.601836	0.966755	0.897927	9	91358058	91365810	-	ENSMUSG00000032368	0	9.71502	1.14546	0.195928	0.361798	0.541539	0.588136	0.969854	Zic1	protein_coding	zinc finger protein of the cerebellum 1
9	91364301	91364500	*	0.0665021	0.773002	1.69697	9	91358058	91365810	-	ENSMUSG00000032368	0	9.71502	1.14546	0.195928	0.361798	0.541539	0.588136	0.969854	Zic1	protein_coding	zinc finger protein of the cerebellum 1
9	91366901	91367100	*	0.859542	0.97897	0.943797	9	91358058	91365810	-	ENSMUSG00000032368	-1092	9.71502	1.14546	0.195928	0.361798	0.541539	0.588136	0.969854	Zic1	protein_coding	zinc finger protein of the cerebellum 1
9	91367001	91367200	*	0.396261	0.946895	1.78975	9	91358058	91365810	-	ENSMUSG00000032368	-1192	9.71502	1.14546	0.195928	0.361798	0.541539	0.588136	0.969854	Zic1	protein_coding	zinc finger protein of the cerebellum 1
9	91367101	91367300	*	0.324458	0.930901	2.10879	9	91358058	91365810	-	ENSMUSG00000032368	-1292	9.71502	1.14546	0.195928	0.361798	0.541539	0.588136	0.969854	Zic1	protein_coding	zinc finger protein of the cerebellum 1
9	91367201	91367400	*	0.288462	0.922279	2.30293	9	91358058	91365810	-	ENSMUSG00000032368	-1392	9.71502	1.14546	0.195928	0.361798	0.541539	0.588136	0.969854	Zic1	protein_coding	zinc finger protein of the cerebellum 1
9	91367301	91367500	*	0.48709	0.957112	1.14276	9	91358058	91365810	-	ENSMUSG00000032368	-1492	9.71502	1.14546	0.195928	0.361798	0.541539	0.588136	0.969854	Zic1	protein_coding	zinc finger protein of the cerebellum 1
9	91367401	91367600	*	0.674762	0.971233	0.752688	9	91358058	91365810	-	ENSMUSG00000032368	-1592	9.71502	1.14546	0.195928	0.361798	0.541539	0.588136	0.969854	Zic1	protein_coding	zinc finger protein of the cerebellum 1
9	91367501	91367700	*	0.694074	0.972261	1.3169	9	91358058	91365810	-	ENSMUSG00000032368	-1692	9.71502	1.14546	0.195928	0.361798	0.541539	0.588136	0.969854	Zic1	protein_coding	zinc finger protein of the cerebellum 1
9	92250801	92251000	*	0.238501	0.908297	-3.59244	9	92250057	92271975	+	ENSMUSG00000032369	0	491.394	0.97385	-0.038228	0.217983	-0.175371	0.860788	0.993956	Plscr1	protein_coding	phospholipid scramblase 1
9	92250901	92251100	*	0.257192	0.913766	-3.38292	9	92250057	92271975	+	ENSMUSG00000032369	0	491.394	0.97385	-0.038228	0.217983	-0.175371	0.860788	0.993956	Plscr1	protein_coding	phospholipid scramblase 1
9	92251001	92251200	*	0.30255	0.926281	-7.57704	9	92250057	92271975	+	ENSMUSG00000032369	0	491.394	0.97385	-0.038228	0.217983	-0.175371	0.860788	0.993956	Plscr1	protein_coding	phospholipid scramblase 1
9	92251101	92251300	*	0.30255	0.926281	-7.57704	9	92250057	92271975	+	ENSMUSG00000032369	0	491.394	0.97385	-0.038228	0.217983	-0.175371	0.860788	0.993956	Plscr1	protein_coding	phospholipid scramblase 1
9	92251201	92251400	*	0.58592	0.965418	-3.13372	9	92250057	92271975	+	ENSMUSG00000032369	0	491.394	0.97385	-0.038228	0.217983	-0.175371	0.860788	0.993956	Plscr1	protein_coding	phospholipid scramblase 1
9	92251301	92251500	*	0.61707	0.968158	-2.00771	9	92250057	92271975	+	ENSMUSG00000032369	0	491.394	0.97385	-0.038228	0.217983	-0.175371	0.860788	0.993956	Plscr1	protein_coding	phospholipid scramblase 1
9	92251401	92251600	*	0.655582	0.97016	-1.50841	9	92250057	92271975	+	ENSMUSG00000032369	0	491.394	0.97385	-0.038228	0.217983	-0.175371	0.860788	0.993956	Plscr1	protein_coding	phospholipid scramblase 1
9	92261001	92261200	*	0.664902	0.9709	-1.32454	9	92250057	92271975	+	ENSMUSG00000032369	0	491.394	0.97385	-0.038228	0.217983	-0.175371	0.860788	0.993956	Plscr1	protein_coding	phospholipid scramblase 1
9	92261101	92261300	*	0.706263	0.972671	-0.88047	9	92250057	92271975	+	ENSMUSG00000032369	0	491.394	0.97385	-0.038228	0.217983	-0.175371	0.860788	0.993956	Plscr1	protein_coding	phospholipid scramblase 1
9	92261201	92261400	*	0.644596	0.969673	0.497827	9	92250057	92271975	+	ENSMUSG00000032369	0	491.394	0.97385	-0.038228	0.217983	-0.175371	0.860788	0.993956	Plscr1	protein_coding	phospholipid scramblase 1
9	92265901	92266100	*	0.602679	0.966877	0.888889	9	92250057	92271975	+	ENSMUSG00000032369	0	491.394	0.97385	-0.038228	0.217983	-0.175371	0.860788	0.993956	Plscr1	protein_coding	phospholipid scramblase 1
9	92266001	92266200	*	0.989231	0.982571	-0.0467006	9	92250057	92271975	+	ENSMUSG00000032369	0	491.394	0.97385	-0.038228	0.217983	-0.175371	0.860788	0.993956	Plscr1	protein_coding	phospholipid scramblase 1
9	92266101	92266300	*	0.491905	0.957214	-2.64977	9	92250057	92271975	+	ENSMUSG00000032369	0	491.394	0.97385	-0.038228	0.217983	-0.175371	0.860788	0.993956	Plscr1	protein_coding	phospholipid scramblase 1
9	92269801	92270000	*	0.748617	0.9745	1.39621	9	92250057	92271975	+	ENSMUSG00000032369	0	491.394	0.97385	-0.038228	0.217983	-0.175371	0.860788	0.993956	Plscr1	protein_coding	phospholipid scramblase 1
9	92269901	92270100	*	0.473303	0.956204	1.00308	9	92250057	92271975	+	ENSMUSG00000032369	0	491.394	0.97385	-0.038228	0.217983	-0.175371	0.860788	0.993956	Plscr1	protein_coding	phospholipid scramblase 1
9	92270001	92270200	*	0.946301	0.981812	0.122064	9	92250057	92271975	+	ENSMUSG00000032369	0	491.394	0.97385	-0.038228	0.217983	-0.175371	0.860788	0.993956	Plscr1	protein_coding	phospholipid scramblase 1
9	92274101	92274300	*	0.162195	0.873295	10.4762	9	92275602	92297752	+	ENSMUSG00000032372	-1303	247.877	0.908309	-0.138745	0.256763	-0.540361	0.588948	0.969989	Plscr2	protein_coding	phospholipid scramblase 2
9	92274201	92274400	*	0.140407	0.857006	7.37251	9	92275602	92297752	+	ENSMUSG00000032372	-1203	247.877	0.908309	-0.138745	0.256763	-0.540361	0.588948	0.969989	Plscr2	protein_coding	phospholipid scramblase 2
9	92275501	92275700	*	0.917992	0.980971	-0.132709	9	92275602	92297752	+	ENSMUSG00000032372	0	247.877	0.908309	-0.138745	0.256763	-0.540361	0.588948	0.969989	Plscr2	protein_coding	phospholipid scramblase 2
9	92275601	92275800	*	0.917992	0.980971	-0.132709	9	92275602	92297752	+	ENSMUSG00000032372	0	247.877	0.908309	-0.138745	0.256763	-0.540361	0.588948	0.969989	Plscr2	protein_coding	phospholipid scramblase 2
9	92275901	92276100	*	0.323297	0.930825	-4.64514	9	92275602	92297752	+	ENSMUSG00000032372	0	247.877	0.908309	-0.138745	0.256763	-0.540361	0.588948	0.969989	Plscr2	protein_coding	phospholipid scramblase 2
9	92276001	92276200	*	0.36639	0.940893	-4.89765	9	92275602	92297752	+	ENSMUSG00000032372	0	247.877	0.908309	-0.138745	0.256763	-0.540361	0.588948	0.969989	Plscr2	protein_coding	phospholipid scramblase 2
9	92276101	92276300	*	0.713086	0.972918	-1.86678	9	92275602	92297752	+	ENSMUSG00000032372	0	247.877	0.908309	-0.138745	0.256763	-0.540361	0.588948	0.969989	Plscr2	protein_coding	phospholipid scramblase 2
9	92276201	92276400	*	0.34813	0.936917	-4.82734	9	92275602	92297752	+	ENSMUSG00000032372	0	247.877	0.908309	-0.138745	0.256763	-0.540361	0.588948	0.969989	Plscr2	protein_coding	phospholipid scramblase 2
9	92276301	92276500	*	0.593516	0.966125	2.21445	9	92275602	92297752	+	ENSMUSG00000032372	0	247.877	0.908309	-0.138745	0.256763	-0.540361	0.588948	0.969989	Plscr2	protein_coding	phospholipid scramblase 2
9	92276401	92276600	*	0.847564	0.978813	-0.66746	9	92275602	92297752	+	ENSMUSG00000032372	0	247.877	0.908309	-0.138745	0.256763	-0.540361	0.588948	0.969989	Plscr2	protein_coding	phospholipid scramblase 2
9	92276501	92276700	*	0.305189	0.926959	-2.56909	9	92275602	92297752	+	ENSMUSG00000032372	0	247.877	0.908309	-0.138745	0.256763	-0.540361	0.588948	0.969989	Plscr2	protein_coding	phospholipid scramblase 2
9	92276601	92276800	*	0.510588	0.958604	-1.20551	9	92275602	92297752	+	ENSMUSG00000032372	0	247.877	0.908309	-0.138745	0.256763	-0.540361	0.588948	0.969989	Plscr2	protein_coding	phospholipid scramblase 2
9	92276701	92276900	*	0.181808	0.885206	-2.93025	9	92275602	92297752	+	ENSMUSG00000032372	0	247.877	0.908309	-0.138745	0.256763	-0.540361	0.588948	0.969989	Plscr2	protein_coding	phospholipid scramblase 2
9	92282501	92282700	*	0.00672685	0.461104	-9.40853	9	92275602	92297752	+	ENSMUSG00000032372	0	247.877	0.908309	-0.138745	0.256763	-0.540361	0.588948	0.969989	Plscr2	protein_coding	phospholipid scramblase 2
9	92282601	92282800	*	0.0113797	0.530332	-7.1309	9	92275602	92297752	+	ENSMUSG00000032372	0	247.877	0.908309	-0.138745	0.256763	-0.540361	0.588948	0.969989	Plscr2	protein_coding	phospholipid scramblase 2
9	92282701	92282900	*	0.783559	0.975888	-1.26833	9	92275602	92297752	+	ENSMUSG00000032372	0	247.877	0.908309	-0.138745	0.256763	-0.540361	0.588948	0.969989	Plscr2	protein_coding	phospholipid scramblase 2
9	92289701	92289900	*	0.594679	0.966174	-2.72915	9	92275602	92297752	+	ENSMUSG00000032372	0	247.877	0.908309	-0.138745	0.256763	-0.540361	0.588948	0.969989	Plscr2	protein_coding	phospholipid scramblase 2
9	92289801	92290000	*	0.809425	0.977099	-0.863854	9	92275602	92297752	+	ENSMUSG00000032372	0	247.877	0.908309	-0.138745	0.256763	-0.540361	0.588948	0.969989	Plscr2	protein_coding	phospholipid scramblase 2
9	92289901	92290100	*	0.390996	0.945793	-3.18458	9	92275602	92297752	+	ENSMUSG00000032372	0	247.877	0.908309	-0.138745	0.256763	-0.540361	0.588948	0.969989	Plscr2	protein_coding	phospholipid scramblase 2
9	92290001	92290200	*	0.0832174	0.79912	-9.35666	9	92275602	92297752	+	ENSMUSG00000032372	0	247.877	0.908309	-0.138745	0.256763	-0.540361	0.588948	0.969989	Plscr2	protein_coding	phospholipid scramblase 2
9	92293601	92293800	*	0.108662	0.829376	-7.79129	9	92275602	92297752	+	ENSMUSG00000032372	0	247.877	0.908309	-0.138745	0.256763	-0.540361	0.588948	0.969989	Plscr2	protein_coding	phospholipid scramblase 2
9	92293701	92293900	*	0.108662	0.829376	-7.79129	9	92275602	92297752	+	ENSMUSG00000032372	0	247.877	0.908309	-0.138745	0.256763	-0.540361	0.588948	0.969989	Plscr2	protein_coding	phospholipid scramblase 2
9	92603501	92603700	*	0.556275	0.962569	-1.23382	9	92542223	92608428	+	ENSMUSG00000032374	0	14984.4	0.807907	-0.307739	0.293579	-1.04823	0.294531	0.906705	Plod2	protein_coding	procollagen lysine, 2-oxoglutarate 5-dioxygenase 2
9	92603601	92603800	*	0.668141	0.97102	-1.02442	9	92542223	92608428	+	ENSMUSG00000032374	0	14984.4	0.807907	-0.307739	0.293579	-1.04823	0.294531	0.906705	Plod2	protein_coding	procollagen lysine, 2-oxoglutarate 5-dioxygenase 2
9	92603701	92603900	*	0.787523	0.97596	-0.940036	9	92542223	92608428	+	ENSMUSG00000032374	0	14984.4	0.807907	-0.307739	0.293579	-1.04823	0.294531	0.906705	Plod2	protein_coding	procollagen lysine, 2-oxoglutarate 5-dioxygenase 2
9	94529501	94529700	*	0.671783	0.971099	2.40663	9	94517864	94538081	-	ENSMUSG00000045414	0	1236.12	0.87044	-0.200183	0.198597	-1.00799	0.31346	0.913562	1190002N15Rik	protein_coding	RIKEN cDNA 1190002N15 gene
9	94529601	94529800	*	0.851045	0.978813	1.02626	9	94517864	94538081	-	ENSMUSG00000045414	0	1236.12	0.87044	-0.200183	0.198597	-1.00799	0.31346	0.913562	1190002N15Rik	protein_coding	RIKEN cDNA 1190002N15 gene
9	94536001	94536200	*	0.431184	0.951261	-7.61905	9	94517864	94538081	-	ENSMUSG00000045414	0	1236.12	0.87044	-0.200183	0.198597	-1.00799	0.31346	0.913562	1190002N15Rik	protein_coding	RIKEN cDNA 1190002N15 gene
9	94536101	94536300	*	0.617363	0.968159	-1.71887	9	94517864	94538081	-	ENSMUSG00000045414	0	1236.12	0.87044	-0.200183	0.198597	-1.00799	0.31346	0.913562	1190002N15Rik	protein_coding	RIKEN cDNA 1190002N15 gene
9	94536201	94536400	*	0.870791	0.979401	1.00621	9	94517864	94538081	-	ENSMUSG00000045414	0	1236.12	0.87044	-0.200183	0.198597	-1.00799	0.31346	0.913562	1190002N15Rik	protein_coding	RIKEN cDNA 1190002N15 gene
9	94536301	94536500	*	0.717284	0.973286	1.80568	9	94517864	94538081	-	ENSMUSG00000045414	0	1236.12	0.87044	-0.200183	0.198597	-1.00799	0.31346	0.913562	1190002N15Rik	protein_coding	RIKEN cDNA 1190002N15 gene
9	94536401	94536600	*	0.293583	0.923731	1.25121	9	94517864	94538081	-	ENSMUSG00000045414	0	1236.12	0.87044	-0.200183	0.198597	-1.00799	0.31346	0.913562	1190002N15Rik	protein_coding	RIKEN cDNA 1190002N15 gene
9	94536501	94536700	*	0.563865	0.963316	0.478058	9	94517864	94538081	-	ENSMUSG00000045414	0	1236.12	0.87044	-0.200183	0.198597	-1.00799	0.31346	0.913562	1190002N15Rik	protein_coding	RIKEN cDNA 1190002N15 gene
9	94536601	94536800	*	0.620818	0.968467	-0.446057	9	94517864	94538081	-	ENSMUSG00000045414	0	1236.12	0.87044	-0.200183	0.198597	-1.00799	0.31346	0.913562	1190002N15Rik	protein_coding	RIKEN cDNA 1190002N15 gene
9	94536701	94536900	*	0.877368	0.979591	0.112063	9	94517864	94538081	-	ENSMUSG00000045414	0	1236.12	0.87044	-0.200183	0.198597	-1.00799	0.31346	0.913562	1190002N15Rik	protein_coding	RIKEN cDNA 1190002N15 gene
9	94536801	94537000	*	0.151999	0.86646	0.900759	9	94517864	94538081	-	ENSMUSG00000045414	0	1236.12	0.87044	-0.200183	0.198597	-1.00799	0.31346	0.913562	1190002N15Rik	protein_coding	RIKEN cDNA 1190002N15 gene
9	94537001	94537200	*	0.667849	0.97102	0.287614	9	94517864	94538081	-	ENSMUSG00000045414	0	1236.12	0.87044	-0.200183	0.198597	-1.00799	0.31346	0.913562	1190002N15Rik	protein_coding	RIKEN cDNA 1190002N15 gene
9	94539001	94539200	*	0.10797	0.828571	-1.65532	9	94517864	94538081	-	ENSMUSG00000045414	-921	1236.12	0.87044	-0.200183	0.198597	-1.00799	0.31346	0.913562	1190002N15Rik	protein_coding	RIKEN cDNA 1190002N15 gene
9	94539101	94539300	*	0.878171	0.979686	-0.379779	9	94517864	94538081	-	ENSMUSG00000045414	-1021	1236.12	0.87044	-0.200183	0.198597	-1.00799	0.31346	0.913562	1190002N15Rik	protein_coding	RIKEN cDNA 1190002N15 gene
9	94539201	94539400	*	0.204591	0.89496	2.78195	9	94517864	94538081	-	ENSMUSG00000045414	-1121	1236.12	0.87044	-0.200183	0.198597	-1.00799	0.31346	0.913562	1190002N15Rik	protein_coding	RIKEN cDNA 1190002N15 gene
9	94539301	94539500	*	0.0759993	0.789899	2.93316	9	94517864	94538081	-	ENSMUSG00000045414	-1221	1236.12	0.87044	-0.200183	0.198597	-1.00799	0.31346	0.913562	1190002N15Rik	protein_coding	RIKEN cDNA 1190002N15 gene
9	94539401	94539600	*	0.880959	0.979767	-0.408565	9	94517864	94538081	-	ENSMUSG00000045414	-1321	1236.12	0.87044	-0.200183	0.198597	-1.00799	0.31346	0.913562	1190002N15Rik	protein_coding	RIKEN cDNA 1190002N15 gene
9	94539501	94539700	*	0.99576	0.982571	-0.023116	9	94517864	94538081	-	ENSMUSG00000045414	-1421	1236.12	0.87044	-0.200183	0.198597	-1.00799	0.31346	0.913562	1190002N15Rik	protein_coding	RIKEN cDNA 1190002N15 gene
9	94539601	94539800	*	0.806553	0.976998	-0.5	9	94517864	94538081	-	ENSMUSG00000045414	-1521	1236.12	0.87044	-0.200183	0.198597	-1.00799	0.31346	0.913562	1190002N15Rik	protein_coding	RIKEN cDNA 1190002N15 gene
9	94539701	94539900	*	0.717732	0.973286	-0.811275	9	94517864	94538081	-	ENSMUSG00000045414	-1621	1236.12	0.87044	-0.200183	0.198597	-1.00799	0.31346	0.913562	1190002N15Rik	protein_coding	RIKEN cDNA 1190002N15 gene
9	94670501	94670700	*	0.133286	0.850072	-1.76903	9	94669909	95230445	+	ENSMUSG00000031129	0	173.023	1.0634	0.0886778	0.350532	0.252981	0.800283	0.990523	Slc9a9	protein_coding	solute carrier family 9 (sodium/hydrogen exchanger), member 9
9	94670601	94670800	*	0.988991	0.982571	-0.0188537	9	94669909	95230445	+	ENSMUSG00000031129	0	173.023	1.0634	0.0886778	0.350532	0.252981	0.800283	0.990523	Slc9a9	protein_coding	solute carrier family 9 (sodium/hydrogen exchanger), member 9
9	94674701	94674900	*	0.0245858	0.639865	-9.78812	9	94669909	95230445	+	ENSMUSG00000031129	0	173.023	1.0634	0.0886778	0.350532	0.252981	0.800283	0.990523	Slc9a9	protein_coding	solute carrier family 9 (sodium/hydrogen exchanger), member 9
9	94674801	94675000	*	0.0245858	0.639865	-9.78812	9	94669909	95230445	+	ENSMUSG00000031129	0	173.023	1.0634	0.0886778	0.350532	0.252981	0.800283	0.990523	Slc9a9	protein_coding	solute carrier family 9 (sodium/hydrogen exchanger), member 9
9	94680401	94680600	*	0.764915	0.975359	-1.17216	9	94669909	95230445	+	ENSMUSG00000031129	0	173.023	1.0634	0.0886778	0.350532	0.252981	0.800283	0.990523	Slc9a9	protein_coding	solute carrier family 9 (sodium/hydrogen exchanger), member 9
9	94680501	94680700	*	0.566318	0.963448	-1.00556	9	94669909	95230445	+	ENSMUSG00000031129	0	173.023	1.0634	0.0886778	0.350532	0.252981	0.800283	0.990523	Slc9a9	protein_coding	solute carrier family 9 (sodium/hydrogen exchanger), member 9
9	94680601	94680800	*	0.375872	0.942308	-1.26503	9	94669909	95230445	+	ENSMUSG00000031129	0	173.023	1.0634	0.0886778	0.350532	0.252981	0.800283	0.990523	Slc9a9	protein_coding	solute carrier family 9 (sodium/hydrogen exchanger), member 9
9	94691601	94691800	*	0.312538	0.928395	1.40273	9	94669909	95230445	+	ENSMUSG00000031129	0	173.023	1.0634	0.0886778	0.350532	0.252981	0.800283	0.990523	Slc9a9	protein_coding	solute carrier family 9 (sodium/hydrogen exchanger), member 9
9	94691701	94691900	*	0.158886	0.871075	1.30147	9	94669909	95230445	+	ENSMUSG00000031129	0	173.023	1.0634	0.0886778	0.350532	0.252981	0.800283	0.990523	Slc9a9	protein_coding	solute carrier family 9 (sodium/hydrogen exchanger), member 9
9	94691801	94692000	*	0.266632	0.917036	1.07488	9	94669909	95230445	+	ENSMUSG00000031129	0	173.023	1.0634	0.0886778	0.350532	0.252981	0.800283	0.990523	Slc9a9	protein_coding	solute carrier family 9 (sodium/hydrogen exchanger), member 9
9	94692101	94692300	*	0.207238	0.895614	-1.86075	9	94669909	95230445	+	ENSMUSG00000031129	0	173.023	1.0634	0.0886778	0.350532	0.252981	0.800283	0.990523	Slc9a9	protein_coding	solute carrier family 9 (sodium/hydrogen exchanger), member 9
9	94692201	94692400	*	0.164177	0.874769	-1.55931	9	94669909	95230445	+	ENSMUSG00000031129	0	173.023	1.0634	0.0886778	0.350532	0.252981	0.800283	0.990523	Slc9a9	protein_coding	solute carrier family 9 (sodium/hydrogen exchanger), member 9
9	94694101	94694300	*	0.20352	0.894588	-3.44291	9	94669909	95230445	+	ENSMUSG00000031129	0	173.023	1.0634	0.0886778	0.350532	0.252981	0.800283	0.990523	Slc9a9	protein_coding	solute carrier family 9 (sodium/hydrogen exchanger), member 9
9	94694201	94694400	*	0.337119	0.93428	-1.63249	9	94669909	95230445	+	ENSMUSG00000031129	0	173.023	1.0634	0.0886778	0.350532	0.252981	0.800283	0.990523	Slc9a9	protein_coding	solute carrier family 9 (sodium/hydrogen exchanger), member 9
9	94694301	94694500	*	0.569298	0.963767	0.925022	9	94669909	95230445	+	ENSMUSG00000031129	0	173.023	1.0634	0.0886778	0.350532	0.252981	0.800283	0.990523	Slc9a9	protein_coding	solute carrier family 9 (sodium/hydrogen exchanger), member 9
9	94694401	94694600	*	0.345363	0.936424	1.60002	9	94669909	95230445	+	ENSMUSG00000031129	0	173.023	1.0634	0.0886778	0.350532	0.252981	0.800283	0.990523	Slc9a9	protein_coding	solute carrier family 9 (sodium/hydrogen exchanger), member 9
9	94694501	94694700	*	0.814132	0.977367	0.555556	9	94669909	95230445	+	ENSMUSG00000031129	0	173.023	1.0634	0.0886778	0.350532	0.252981	0.800283	0.990523	Slc9a9	protein_coding	solute carrier family 9 (sodium/hydrogen exchanger), member 9
9	94696501	94696700	*	0.786161	0.975888	-1.60814	9	94669909	95230445	+	ENSMUSG00000031129	0	173.023	1.0634	0.0886778	0.350532	0.252981	0.800283	0.990523	Slc9a9	protein_coding	solute carrier family 9 (sodium/hydrogen exchanger), member 9
9	94696601	94696800	*	0.192703	0.890494	-4.24144	9	94669909	95230445	+	ENSMUSG00000031129	0	173.023	1.0634	0.0886778	0.350532	0.252981	0.800283	0.990523	Slc9a9	protein_coding	solute carrier family 9 (sodium/hydrogen exchanger), member 9
9	94696701	94696900	*	0.896543	0.980792	-0.272376	9	94669909	95230445	+	ENSMUSG00000031129	0	173.023	1.0634	0.0886778	0.350532	0.252981	0.800283	0.990523	Slc9a9	protein_coding	solute carrier family 9 (sodium/hydrogen exchanger), member 9
9	94696801	94697000	*	0.341785	0.935642	2.26509	9	94669909	95230445	+	ENSMUSG00000031129	0	173.023	1.0634	0.0886778	0.350532	0.252981	0.800283	0.990523	Slc9a9	protein_coding	solute carrier family 9 (sodium/hydrogen exchanger), member 9
9	94700201	94700400	*	0.0784246	0.793491	-15.4437	9	94669909	95230445	+	ENSMUSG00000031129	0	173.023	1.0634	0.0886778	0.350532	0.252981	0.800283	0.990523	Slc9a9	protein_coding	solute carrier family 9 (sodium/hydrogen exchanger), member 9
9	94700301	94700500	*	0.39496	0.946527	-6.46127	9	94669909	95230445	+	ENSMUSG00000031129	0	173.023	1.0634	0.0886778	0.350532	0.252981	0.800283	0.990523	Slc9a9	protein_coding	solute carrier family 9 (sodium/hydrogen exchanger), member 9
9	94727401	94727600	*	0.418195	0.949372	-4.27491	9	94669909	95230445	+	ENSMUSG00000031129	0	173.023	1.0634	0.0886778	0.350532	0.252981	0.800283	0.990523	Slc9a9	protein_coding	solute carrier family 9 (sodium/hydrogen exchanger), member 9
9	94727501	94727700	*	0.64216	0.969666	-1.63505	9	94669909	95230445	+	ENSMUSG00000031129	0	173.023	1.0634	0.0886778	0.350532	0.252981	0.800283	0.990523	Slc9a9	protein_coding	solute carrier family 9 (sodium/hydrogen exchanger), member 9
9	94727601	94727800	*	0.833316	0.978703	0.769073	9	94669909	95230445	+	ENSMUSG00000031129	0	173.023	1.0634	0.0886778	0.350532	0.252981	0.800283	0.990523	Slc9a9	protein_coding	solute carrier family 9 (sodium/hydrogen exchanger), member 9
9	94727701	94727900	*	0.560444	0.963091	-1.83843	9	94669909	95230445	+	ENSMUSG00000031129	0	173.023	1.0634	0.0886778	0.350532	0.252981	0.800283	0.990523	Slc9a9	protein_coding	solute carrier family 9 (sodium/hydrogen exchanger), member 9
9	94727801	94728000	*	0.962842	0.982024	0.187887	9	94669909	95230445	+	ENSMUSG00000031129	0	173.023	1.0634	0.0886778	0.350532	0.252981	0.800283	0.990523	Slc9a9	protein_coding	solute carrier family 9 (sodium/hydrogen exchanger), member 9
9	94738801	94739000	*	0.0890938	0.807932	-2.0003	9	94669909	95230445	+	ENSMUSG00000031129	0	173.023	1.0634	0.0886778	0.350532	0.252981	0.800283	0.990523	Slc9a9	protein_coding	solute carrier family 9 (sodium/hydrogen exchanger), member 9
9	94738901	94739100	*	0.766129	0.975421	-0.269963	9	94669909	95230445	+	ENSMUSG00000031129	0	173.023	1.0634	0.0886778	0.350532	0.252981	0.800283	0.990523	Slc9a9	protein_coding	solute carrier family 9 (sodium/hydrogen exchanger), member 9
9	94739001	94739200	*	0.25159	0.912104	1.66588	9	94669909	95230445	+	ENSMUSG00000031129	0	173.023	1.0634	0.0886778	0.350532	0.252981	0.800283	0.990523	Slc9a9	protein_coding	solute carrier family 9 (sodium/hydrogen exchanger), member 9
9	95403001	95403200	*	0.0741234	0.787286	2.77645	9	95400929	95407270	-	ENSMUSG00000033350	0	957.394	1.18045	0.239341	0.19758	1.21136	0.225757	0.894314	Chst2	protein_coding	carbohydrate sulfotransferase 2
9	95403101	95403300	*	0.151453	0.866316	2.21342	9	95400929	95407270	-	ENSMUSG00000033350	0	957.394	1.18045	0.239341	0.19758	1.21136	0.225757	0.894314	Chst2	protein_coding	carbohydrate sulfotransferase 2
9	95403201	95403400	*	0.831639	0.97849	-0.486811	9	95400929	95407270	-	ENSMUSG00000033350	0	957.394	1.18045	0.239341	0.19758	1.21136	0.225757	0.894314	Chst2	protein_coding	carbohydrate sulfotransferase 2
9	95403301	95403500	*	0.875729	0.979549	0.499854	9	95400929	95407270	-	ENSMUSG00000033350	0	957.394	1.18045	0.239341	0.19758	1.21136	0.225757	0.894314	Chst2	protein_coding	carbohydrate sulfotransferase 2
9	95403601	95403800	*	0.932974	0.98178	-0.318739	9	95400929	95407270	-	ENSMUSG00000033350	0	957.394	1.18045	0.239341	0.19758	1.21136	0.225757	0.894314	Chst2	protein_coding	carbohydrate sulfotransferase 2
9	95403701	95403900	*	0.573612	0.964161	2.03886	9	95400929	95407270	-	ENSMUSG00000033350	0	957.394	1.18045	0.239341	0.19758	1.21136	0.225757	0.894314	Chst2	protein_coding	carbohydrate sulfotransferase 2
9	95403801	95404000	*	0.302121	0.926272	-2.04618	9	95400929	95407270	-	ENSMUSG00000033350	0	957.394	1.18045	0.239341	0.19758	1.21136	0.225757	0.894314	Chst2	protein_coding	carbohydrate sulfotransferase 2
9	95403901	95404100	*	0.283349	0.920951	-1.8418	9	95400929	95407270	-	ENSMUSG00000033350	0	957.394	1.18045	0.239341	0.19758	1.21136	0.225757	0.894314	Chst2	protein_coding	carbohydrate sulfotransferase 2
9	95404801	95405000	*	0.683209	0.971535	-0.856523	9	95400929	95407270	-	ENSMUSG00000033350	0	957.394	1.18045	0.239341	0.19758	1.21136	0.225757	0.894314	Chst2	protein_coding	carbohydrate sulfotransferase 2
9	95404901	95405100	*	0.931271	0.9817	0.14626	9	95400929	95407270	-	ENSMUSG00000033350	0	957.394	1.18045	0.239341	0.19758	1.21136	0.225757	0.894314	Chst2	protein_coding	carbohydrate sulfotransferase 2
9	95405001	95405200	*	0.608414	0.967186	1.04698	9	95400929	95407270	-	ENSMUSG00000033350	0	957.394	1.18045	0.239341	0.19758	1.21136	0.225757	0.894314	Chst2	protein_coding	carbohydrate sulfotransferase 2
9	95405101	95405300	*	0.435442	0.951941	-3.4187	9	95400929	95407270	-	ENSMUSG00000033350	0	957.394	1.18045	0.239341	0.19758	1.21136	0.225757	0.894314	Chst2	protein_coding	carbohydrate sulfotransferase 2
9	95406901	95407100	*	0.706363	0.972671	0.141206	9	95400929	95407270	-	ENSMUSG00000033350	0	957.394	1.18045	0.239341	0.19758	1.21136	0.225757	0.894314	Chst2	protein_coding	carbohydrate sulfotransferase 2
9	95407001	95407200	*	0.283886	0.920951	0.494833	9	95400929	95407270	-	ENSMUSG00000033350	0	957.394	1.18045	0.239341	0.19758	1.21136	0.225757	0.894314	Chst2	protein_coding	carbohydrate sulfotransferase 2
9	95408201	95408400	*	0.0759806	0.789871	6.49123	9	95400929	95407270	-	ENSMUSG00000033350	-932	957.394	1.18045	0.239341	0.19758	1.21136	0.225757	0.894314	Chst2	protein_coding	carbohydrate sulfotransferase 2
9	95408301	95408500	*	0.224525	0.902313	4.03413	9	95400929	95407270	-	ENSMUSG00000033350	-1032	957.394	1.18045	0.239341	0.19758	1.21136	0.225757	0.894314	Chst2	protein_coding	carbohydrate sulfotransferase 2
9	95408401	95408600	*	0.722819	0.973513	1.78354	9	95400929	95407270	-	ENSMUSG00000033350	-1132	957.394	1.18045	0.239341	0.19758	1.21136	0.225757	0.894314	Chst2	protein_coding	carbohydrate sulfotransferase 2
9	95473201	95473400	*	0.842902	0.978813	-0.509259	9	95456894	95511996	-	ENSMUSG00000032407	0	1823.3	1.01641	0.0234854	0.0761925	0.308237	0.757902	0.989184	U2surp	protein_coding	U2 snRNP-associated SURP domain containing
9	95473301	95473500	*	0.842902	0.978813	-0.509259	9	95456894	95511996	-	ENSMUSG00000032407	0	1823.3	1.01641	0.0234854	0.0761925	0.308237	0.757902	0.989184	U2surp	protein_coding	U2 snRNP-associated SURP domain containing
9	95493601	95493800	*	0.20282	0.894104	3.34238	9	95456894	95511996	-	ENSMUSG00000032407	0	1823.3	1.01641	0.0234854	0.0761925	0.308237	0.757902	0.989184	U2surp	protein_coding	U2 snRNP-associated SURP domain containing
9	95493701	95493900	*	0.216286	0.899499	2.35914	9	95456894	95511996	-	ENSMUSG00000032407	0	1823.3	1.01641	0.0234854	0.0761925	0.308237	0.757902	0.989184	U2surp	protein_coding	U2 snRNP-associated SURP domain containing
9	95510001	95510200	*	0.357858	0.939307	2.53168	9	95456894	95511996	-	ENSMUSG00000032407	0	1823.3	1.01641	0.0234854	0.0761925	0.308237	0.757902	0.989184	U2surp	protein_coding	U2 snRNP-associated SURP domain containing
9	95510101	95510300	*	0.343175	0.936161	2.91821	9	95456894	95511996	-	ENSMUSG00000032407	0	1823.3	1.01641	0.0234854	0.0761925	0.308237	0.757902	0.989184	U2surp	protein_coding	U2 snRNP-associated SURP domain containing
9	95510201	95510400	*	0.716741	0.973217	2.84583	9	95456894	95511996	-	ENSMUSG00000032407	0	1823.3	1.01641	0.0234854	0.0761925	0.308237	0.757902	0.989184	U2surp	protein_coding	U2 snRNP-associated SURP domain containing
9	95510901	95511100	*	0.0490875	0.733557	1.21817	9	95456894	95511996	-	ENSMUSG00000032407	0	1823.3	1.01641	0.0234854	0.0761925	0.308237	0.757902	0.989184	U2surp	protein_coding	U2 snRNP-associated SURP domain containing
9	95511001	95511200	*	0.194094	0.89078	0.577893	9	95456894	95511996	-	ENSMUSG00000032407	0	1823.3	1.01641	0.0234854	0.0761925	0.308237	0.757902	0.989184	U2surp	protein_coding	U2 snRNP-associated SURP domain containing
9	95511101	95511300	*	0.517118	0.959216	0.363918	9	95456894	95511996	-	ENSMUSG00000032407	0	1823.3	1.01641	0.0234854	0.0761925	0.308237	0.757902	0.989184	U2surp	protein_coding	U2 snRNP-associated SURP domain containing
9	95511201	95511400	*	0.0331384	0.680538	2.37024	9	95456894	95511996	-	ENSMUSG00000032407	0	1823.3	1.01641	0.0234854	0.0761925	0.308237	0.757902	0.989184	U2surp	protein_coding	U2 snRNP-associated SURP domain containing
9	95512301	95512500	*	0.103129	0.822746	1.45123	9	95456894	95511996	-	ENSMUSG00000032407	-306	1823.3	1.01641	0.0234854	0.0761925	0.308237	0.757902	0.989184	U2surp	protein_coding	U2 snRNP-associated SURP domain containing
9	95512401	95512600	*	0.166515	0.876616	1.19235	9	95456894	95511996	-	ENSMUSG00000032407	-406	1823.3	1.01641	0.0234854	0.0761925	0.308237	0.757902	0.989184	U2surp	protein_coding	U2 snRNP-associated SURP domain containing
9	95512501	95512700	*	0.647568	0.969673	0.783657	9	95456894	95511996	-	ENSMUSG00000032407	-506	1823.3	1.01641	0.0234854	0.0761925	0.308237	0.757902	0.989184	U2surp	protein_coding	U2 snRNP-associated SURP domain containing
9	95512901	95513100	*	0.517099	0.959216	-1.37861	9	95456894	95511996	-	ENSMUSG00000032407	-906	1823.3	1.01641	0.0234854	0.0761925	0.308237	0.757902	0.989184	U2surp	protein_coding	U2 snRNP-associated SURP domain containing
9	95513001	95513200	*	0.498069	0.957493	-0.748616	9	95456894	95511996	-	ENSMUSG00000032407	-1006	1823.3	1.01641	0.0234854	0.0761925	0.308237	0.757902	0.989184	U2surp	protein_coding	U2 snRNP-associated SURP domain containing
9	95513101	95513300	*	0.445713	0.953444	-0.945089	9	95456894	95511996	-	ENSMUSG00000032407	-1106	1823.3	1.01641	0.0234854	0.0761925	0.308237	0.757902	0.989184	U2surp	protein_coding	U2 snRNP-associated SURP domain containing
9	95513301	95513500	*	0.136054	0.852856	-4.28466	9	95456894	95511996	-	ENSMUSG00000032407	-1306	1823.3	1.01641	0.0234854	0.0761925	0.308237	0.757902	0.989184	U2surp	protein_coding	U2 snRNP-associated SURP domain containing
9	95513401	95513600	*	0.271084	0.917742	-3.08326	9	95456894	95511996	-	ENSMUSG00000032407	-1406	1823.3	1.01641	0.0234854	0.0761925	0.308237	0.757902	0.989184	U2surp	protein_coding	U2 snRNP-associated SURP domain containing
9	95638301	95638500	*	0.0585497	0.758005	6.12954	9	95637601	95698096	+	ENSMUSG00000015354	0	57.8087	0.605073	-0.724818	0.48597	-1.49149	0.135833	0.877378	Pcolce2	protein_coding	procollagen C-endopeptidase enhancer 2
9	95638401	95638600	*	0.0662899	0.772681	3.91386	9	95637601	95698096	+	ENSMUSG00000015354	0	57.8087	0.605073	-0.724818	0.48597	-1.49149	0.135833	0.877378	Pcolce2	protein_coding	procollagen C-endopeptidase enhancer 2
9	95638501	95638700	*	0.286113	0.921792	1.21697	9	95637601	95698096	+	ENSMUSG00000015354	0	57.8087	0.605073	-0.724818	0.48597	-1.49149	0.135833	0.877378	Pcolce2	protein_coding	procollagen C-endopeptidase enhancer 2
9	95638601	95638800	*	0.561127	0.963119	0.554561	9	95637601	95698096	+	ENSMUSG00000015354	0	57.8087	0.605073	-0.724818	0.48597	-1.49149	0.135833	0.877378	Pcolce2	protein_coding	procollagen C-endopeptidase enhancer 2
9	95638701	95638900	*	0.206585	0.895295	-2.02447	9	95637601	95698096	+	ENSMUSG00000015354	0	57.8087	0.605073	-0.724818	0.48597	-1.49149	0.135833	0.877378	Pcolce2	protein_coding	procollagen C-endopeptidase enhancer 2
9	95638801	95639000	*	0.0894666	0.808234	-2.93815	9	95637601	95698096	+	ENSMUSG00000015354	0	57.8087	0.605073	-0.724818	0.48597	-1.49149	0.135833	0.877378	Pcolce2	protein_coding	procollagen C-endopeptidase enhancer 2
9	95639601	95639800	*	0.981889	0.982561	-0.126598	9	95637601	95698096	+	ENSMUSG00000015354	0	57.8087	0.605073	-0.724818	0.48597	-1.49149	0.135833	0.877378	Pcolce2	protein_coding	procollagen C-endopeptidase enhancer 2
9	95639701	95639900	*	0.343466	0.93633	-4.70366	9	95637601	95698096	+	ENSMUSG00000015354	0	57.8087	0.605073	-0.724818	0.48597	-1.49149	0.135833	0.877378	Pcolce2	protein_coding	procollagen C-endopeptidase enhancer 2
9	95639801	95640000	*	0.0235761	0.634797	-9.13269	9	95637601	95698096	+	ENSMUSG00000015354	0	57.8087	0.605073	-0.724818	0.48597	-1.49149	0.135833	0.877378	Pcolce2	protein_coding	procollagen C-endopeptidase enhancer 2
9	95639901	95640100	*	0.0562624	0.753351	-5.46972	9	95637601	95698096	+	ENSMUSG00000015354	0	57.8087	0.605073	-0.724818	0.48597	-1.49149	0.135833	0.877378	Pcolce2	protein_coding	procollagen C-endopeptidase enhancer 2
9	95671201	95671400	*	0.808947	0.977063	0.783031	9	95637601	95698096	+	ENSMUSG00000015354	0	57.8087	0.605073	-0.724818	0.48597	-1.49149	0.135833	0.877378	Pcolce2	protein_coding	procollagen C-endopeptidase enhancer 2
9	95671301	95671500	*	0.397276	0.946965	1.42176	9	95637601	95698096	+	ENSMUSG00000015354	0	57.8087	0.605073	-0.724818	0.48597	-1.49149	0.135833	0.877378	Pcolce2	protein_coding	procollagen C-endopeptidase enhancer 2
9	95671401	95671600	*	0.2829	0.920951	2.21847	9	95637601	95698096	+	ENSMUSG00000015354	0	57.8087	0.605073	-0.724818	0.48597	-1.49149	0.135833	0.877378	Pcolce2	protein_coding	procollagen C-endopeptidase enhancer 2
9	95671501	95671700	*	0.60315	0.966936	1.28243	9	95637601	95698096	+	ENSMUSG00000015354	0	57.8087	0.605073	-0.724818	0.48597	-1.49149	0.135833	0.877378	Pcolce2	protein_coding	procollagen C-endopeptidase enhancer 2
9	95673001	95673200	*	0.198246	0.892148	4.16681	9	95637601	95698096	+	ENSMUSG00000015354	0	57.8087	0.605073	-0.724818	0.48597	-1.49149	0.135833	0.877378	Pcolce2	protein_coding	procollagen C-endopeptidase enhancer 2
9	95673101	95673300	*	0.517633	0.959227	1.78543	9	95637601	95698096	+	ENSMUSG00000015354	0	57.8087	0.605073	-0.724818	0.48597	-1.49149	0.135833	0.877378	Pcolce2	protein_coding	procollagen C-endopeptidase enhancer 2
9	95673201	95673400	*	0.820049	0.97768	-0.845161	9	95637601	95698096	+	ENSMUSG00000015354	0	57.8087	0.605073	-0.724818	0.48597	-1.49149	0.135833	0.877378	Pcolce2	protein_coding	procollagen C-endopeptidase enhancer 2
9	95675901	95676100	*	0.906367	0.980942	0.34466	9	95637601	95698096	+	ENSMUSG00000015354	0	57.8087	0.605073	-0.724818	0.48597	-1.49149	0.135833	0.877378	Pcolce2	protein_coding	procollagen C-endopeptidase enhancer 2
9	95676001	95676200	*	0.504031	0.957987	-2.23083	9	95637601	95698096	+	ENSMUSG00000015354	0	57.8087	0.605073	-0.724818	0.48597	-1.49149	0.135833	0.877378	Pcolce2	protein_coding	procollagen C-endopeptidase enhancer 2
9	95676101	95676300	*	0.492991	0.957328	-0.986314	9	95637601	95698096	+	ENSMUSG00000015354	0	57.8087	0.605073	-0.724818	0.48597	-1.49149	0.135833	0.877378	Pcolce2	protein_coding	procollagen C-endopeptidase enhancer 2
9	95676201	95676400	*	0.492991	0.957328	-0.986314	9	95637601	95698096	+	ENSMUSG00000015354	0	57.8087	0.605073	-0.724818	0.48597	-1.49149	0.135833	0.877378	Pcolce2	protein_coding	procollagen C-endopeptidase enhancer 2
9	95676301	95676500	*	0.605189	0.967039	1.27406	9	95637601	95698096	+	ENSMUSG00000015354	0	57.8087	0.605073	-0.724818	0.48597	-1.49149	0.135833	0.877378	Pcolce2	protein_coding	procollagen C-endopeptidase enhancer 2
9	95676401	95676600	*	0.434293	0.951891	-0.948143	9	95637601	95698096	+	ENSMUSG00000015354	0	57.8087	0.605073	-0.724818	0.48597	-1.49149	0.135833	0.877378	Pcolce2	protein_coding	procollagen C-endopeptidase enhancer 2
9	95676501	95676700	*	0.0363752	0.692665	3.42973	9	95637601	95698096	+	ENSMUSG00000015354	0	57.8087	0.605073	-0.724818	0.48597	-1.49149	0.135833	0.877378	Pcolce2	protein_coding	procollagen C-endopeptidase enhancer 2
9	95676601	95676800	*	0.0192579	0.604757	4.00267	9	95637601	95698096	+	ENSMUSG00000015354	0	57.8087	0.605073	-0.724818	0.48597	-1.49149	0.135833	0.877378	Pcolce2	protein_coding	procollagen C-endopeptidase enhancer 2
9	95676701	95676900	*	0.865354	0.979334	0.356006	9	95637601	95698096	+	ENSMUSG00000015354	0	57.8087	0.605073	-0.724818	0.48597	-1.49149	0.135833	0.877378	Pcolce2	protein_coding	procollagen C-endopeptidase enhancer 2
9	95688201	95688400	*	0.617629	0.968159	1.29441	9	95637601	95698096	+	ENSMUSG00000015354	0	57.8087	0.605073	-0.724818	0.48597	-1.49149	0.135833	0.877378	Pcolce2	protein_coding	procollagen C-endopeptidase enhancer 2
9	95688301	95688500	*	0.641845	0.969581	1.73101	9	95637601	95698096	+	ENSMUSG00000015354	0	57.8087	0.605073	-0.724818	0.48597	-1.49149	0.135833	0.877378	Pcolce2	protein_coding	procollagen C-endopeptidase enhancer 2
9	95688401	95688600	*	0.784948	0.975888	0.861823	9	95637601	95698096	+	ENSMUSG00000015354	0	57.8087	0.605073	-0.724818	0.48597	-1.49149	0.135833	0.877378	Pcolce2	protein_coding	procollagen C-endopeptidase enhancer 2
9	95693501	95693700	*	0.0844076	0.80072	8.57944	9	95637601	95698096	+	ENSMUSG00000015354	0	57.8087	0.605073	-0.724818	0.48597	-1.49149	0.135833	0.877378	Pcolce2	protein_coding	procollagen C-endopeptidase enhancer 2
9	95693601	95693800	*	0.85436	0.978813	0.35536	9	95637601	95698096	+	ENSMUSG00000015354	0	57.8087	0.605073	-0.724818	0.48597	-1.49149	0.135833	0.877378	Pcolce2	protein_coding	procollagen C-endopeptidase enhancer 2
9	95693701	95693900	*	0.881082	0.979791	-0.355042	9	95637601	95698096	+	ENSMUSG00000015354	0	57.8087	0.605073	-0.724818	0.48597	-1.49149	0.135833	0.877378	Pcolce2	protein_coding	procollagen C-endopeptidase enhancer 2
9	95693801	95694000	*	0.0731338	0.78551	-6.87024	9	95637601	95698096	+	ENSMUSG00000015354	0	57.8087	0.605073	-0.724818	0.48597	-1.49149	0.135833	0.877378	Pcolce2	protein_coding	procollagen C-endopeptidase enhancer 2
9	95693901	95694100	*	0.0737706	0.78681	-5.54455	9	95637601	95698096	+	ENSMUSG00000015354	0	57.8087	0.605073	-0.724818	0.48597	-1.49149	0.135833	0.877378	Pcolce2	protein_coding	procollagen C-endopeptidase enhancer 2
9	95694001	95694200	*	0.275078	0.918908	-2.46425	9	95637601	95698096	+	ENSMUSG00000015354	0	57.8087	0.605073	-0.724818	0.48597	-1.49149	0.135833	0.877378	Pcolce2	protein_coding	procollagen C-endopeptidase enhancer 2
9	95694101	95694300	*	0.436683	0.952097	-1.86693	9	95637601	95698096	+	ENSMUSG00000015354	0	57.8087	0.605073	-0.724818	0.48597	-1.49149	0.135833	0.877378	Pcolce2	protein_coding	procollagen C-endopeptidase enhancer 2
9	95694201	95694400	*	0.782673	0.975888	1.48495	9	95637601	95698096	+	ENSMUSG00000015354	0	57.8087	0.605073	-0.724818	0.48597	-1.49149	0.135833	0.877378	Pcolce2	protein_coding	procollagen C-endopeptidase enhancer 2
9	95694501	95694700	*	0.85922	0.97897	0.262626	9	95637601	95698096	+	ENSMUSG00000015354	0	57.8087	0.605073	-0.724818	0.48597	-1.49149	0.135833	0.877378	Pcolce2	protein_coding	procollagen C-endopeptidase enhancer 2
9	95694601	95694800	*	0.615141	0.96797	1.00808	9	95637601	95698096	+	ENSMUSG00000015354	0	57.8087	0.605073	-0.724818	0.48597	-1.49149	0.135833	0.877378	Pcolce2	protein_coding	procollagen C-endopeptidase enhancer 2
9	95695001	95695200	*	0.92494	0.981513	0.216373	9	95637601	95698096	+	ENSMUSG00000015354	0	57.8087	0.605073	-0.724818	0.48597	-1.49149	0.135833	0.877378	Pcolce2	protein_coding	procollagen C-endopeptidase enhancer 2
9	95695101	95695300	*	0.591374	0.965945	-1.04276	9	95637601	95698096	+	ENSMUSG00000015354	0	57.8087	0.605073	-0.724818	0.48597	-1.49149	0.135833	0.877378	Pcolce2	protein_coding	procollagen C-endopeptidase enhancer 2
9	95747101	95747300	*	0.40737	0.947875	-5.3971	9	95706627	95750358	-	ENSMUSG00000032839	0	120.48	0.969904	-0.044086	0.272013	-0.162073	0.871248	0.993956	Trpc1	protein_coding	transient receptor potential cation channel, subfamily C, member 1
9	95747201	95747400	*	0.40737	0.947875	-5.3971	9	95706627	95750358	-	ENSMUSG00000032839	0	120.48	0.969904	-0.044086	0.272013	-0.162073	0.871248	0.993956	Trpc1	protein_coding	transient receptor potential cation channel, subfamily C, member 1
9	95747301	95747500	*	0.521274	0.959518	-2.99449	9	95706627	95750358	-	ENSMUSG00000032839	0	120.48	0.969904	-0.044086	0.272013	-0.162073	0.871248	0.993956	Trpc1	protein_coding	transient receptor potential cation channel, subfamily C, member 1
9	95747401	95747600	*	0.00492016	0.421751	-9.14619	9	95706627	95750358	-	ENSMUSG00000032839	0	120.48	0.969904	-0.044086	0.272013	-0.162073	0.871248	0.993956	Trpc1	protein_coding	transient receptor potential cation channel, subfamily C, member 1
9	95747501	95747700	*	0.0168268	0.583226	-10.2254	9	95706627	95750358	-	ENSMUSG00000032839	0	120.48	0.969904	-0.044086	0.272013	-0.162073	0.871248	0.993956	Trpc1	protein_coding	transient receptor potential cation channel, subfamily C, member 1
9	95747801	95748000	*	0.503657	0.957963	-3.19224	9	95706627	95750358	-	ENSMUSG00000032839	0	120.48	0.969904	-0.044086	0.272013	-0.162073	0.871248	0.993956	Trpc1	protein_coding	transient receptor potential cation channel, subfamily C, member 1
9	95747901	95748100	*	0.11383	0.834968	-3.00104	9	95706627	95750358	-	ENSMUSG00000032839	0	120.48	0.969904	-0.044086	0.272013	-0.162073	0.871248	0.993956	Trpc1	protein_coding	transient receptor potential cation channel, subfamily C, member 1
9	95748001	95748200	*	0.227438	0.903435	-1.89866	9	95706627	95750358	-	ENSMUSG00000032839	0	120.48	0.969904	-0.044086	0.272013	-0.162073	0.871248	0.993956	Trpc1	protein_coding	transient receptor potential cation channel, subfamily C, member 1
9	95748101	95748300	*	0.502956	0.957798	-1.73484	9	95706627	95750358	-	ENSMUSG00000032839	0	120.48	0.969904	-0.044086	0.272013	-0.162073	0.871248	0.993956	Trpc1	protein_coding	transient receptor potential cation channel, subfamily C, member 1
9	95748201	95748400	*	0.241268	0.908997	-4.5171	9	95706627	95750358	-	ENSMUSG00000032839	0	120.48	0.969904	-0.044086	0.272013	-0.162073	0.871248	0.993956	Trpc1	protein_coding	transient receptor potential cation channel, subfamily C, member 1
9	95748301	95748500	*	0.446833	0.953593	-3.05263	9	95706627	95750358	-	ENSMUSG00000032839	0	120.48	0.969904	-0.044086	0.272013	-0.162073	0.871248	0.993956	Trpc1	protein_coding	transient receptor potential cation channel, subfamily C, member 1
9	95748401	95748600	*	0.141919	0.858783	-7.92814	9	95706627	95750358	-	ENSMUSG00000032839	0	120.48	0.969904	-0.044086	0.272013	-0.162073	0.871248	0.993956	Trpc1	protein_coding	transient receptor potential cation channel, subfamily C, member 1
9	95748701	95748900	*	0.202329	0.893682	5.94996	9	95706627	95750358	-	ENSMUSG00000032839	0	120.48	0.969904	-0.044086	0.272013	-0.162073	0.871248	0.993956	Trpc1	protein_coding	transient receptor potential cation channel, subfamily C, member 1
9	95748801	95749000	*	0.202329	0.893682	5.94996	9	95706627	95750358	-	ENSMUSG00000032839	0	120.48	0.969904	-0.044086	0.272013	-0.162073	0.871248	0.993956	Trpc1	protein_coding	transient receptor potential cation channel, subfamily C, member 1
9	95748901	95749100	*	0.555059	0.962345	-2.54693	9	95706627	95750358	-	ENSMUSG00000032839	0	120.48	0.969904	-0.044086	0.272013	-0.162073	0.871248	0.993956	Trpc1	protein_coding	transient receptor potential cation channel, subfamily C, member 1
9	95749001	95749200	*	0.104334	0.824464	-4.6072	9	95706627	95750358	-	ENSMUSG00000032839	0	120.48	0.969904	-0.044086	0.272013	-0.162073	0.871248	0.993956	Trpc1	protein_coding	transient receptor potential cation channel, subfamily C, member 1
9	95749101	95749300	*	0.161155	0.872543	-5.75064	9	95706627	95750358	-	ENSMUSG00000032839	0	120.48	0.969904	-0.044086	0.272013	-0.162073	0.871248	0.993956	Trpc1	protein_coding	transient receptor potential cation channel, subfamily C, member 1
9	95749201	95749400	*	0.927426	0.981581	0.366569	9	95706627	95750358	-	ENSMUSG00000032839	0	120.48	0.969904	-0.044086	0.272013	-0.162073	0.871248	0.993956	Trpc1	protein_coding	transient receptor potential cation channel, subfamily C, member 1
9	95749301	95749500	*	0.432945	0.951696	2.90405	9	95706627	95750358	-	ENSMUSG00000032839	0	120.48	0.969904	-0.044086	0.272013	-0.162073	0.871248	0.993956	Trpc1	protein_coding	transient receptor potential cation channel, subfamily C, member 1
9	95750501	95750700	*	0.596621	0.966309	-0.570876	9	95706627	95750358	-	ENSMUSG00000032839	-144	120.48	0.969904	-0.044086	0.272013	-0.162073	0.871248	0.993956	Trpc1	protein_coding	transient receptor potential cation channel, subfamily C, member 1
9	95750601	95750800	*	0.759186	0.975169	-0.538004	9	95706627	95750358	-	ENSMUSG00000032839	-244	120.48	0.969904	-0.044086	0.272013	-0.162073	0.871248	0.993956	Trpc1	protein_coding	transient receptor potential cation channel, subfamily C, member 1
9	95856201	95856400	*	0.0492274	0.734178	-6.28263	9	95857597	95951644	+	ENSMUSG00000032409	-1198	647.692	0.997077	-0.00422312	0.134357	-0.031432	0.974925	0.998611	Atr	protein_coding	ataxia telangiectasia and Rad3 related
9	95856301	95856500	*	0.259372	0.914445	-3.05563	9	95857597	95951644	+	ENSMUSG00000032409	-1098	647.692	0.997077	-0.00422312	0.134357	-0.031432	0.974925	0.998611	Atr	protein_coding	ataxia telangiectasia and Rad3 related
9	95857301	95857500	*	0.00390445	0.395575	1.60321	9	95857597	95951644	+	ENSMUSG00000032409	-98	647.692	0.997077	-0.00422312	0.134357	-0.031432	0.974925	0.998611	Atr	protein_coding	ataxia telangiectasia and Rad3 related
9	95857401	95857600	*	0.0074325	0.47244	1.57859	9	95857597	95951644	+	ENSMUSG00000032409	0	647.692	0.997077	-0.00422312	0.134357	-0.031432	0.974925	0.998611	Atr	protein_coding	ataxia telangiectasia and Rad3 related
9	95858301	95858500	*	0.630701	0.969095	0.365156	9	95857597	95951644	+	ENSMUSG00000032409	0	647.692	0.997077	-0.00422312	0.134357	-0.031432	0.974925	0.998611	Atr	protein_coding	ataxia telangiectasia and Rad3 related
9	95858401	95858600	*	0.308411	0.927523	0.529126	9	95857597	95951644	+	ENSMUSG00000032409	0	647.692	0.997077	-0.00422312	0.134357	-0.031432	0.974925	0.998611	Atr	protein_coding	ataxia telangiectasia and Rad3 related
9	95858501	95858700	*	0.841078	0.978813	0.162276	9	95857597	95951644	+	ENSMUSG00000032409	0	647.692	0.997077	-0.00422312	0.134357	-0.031432	0.974925	0.998611	Atr	protein_coding	ataxia telangiectasia and Rad3 related
9	95858601	95858800	*	0.834084	0.97875	-0.3149	9	95857597	95951644	+	ENSMUSG00000032409	0	647.692	0.997077	-0.00422312	0.134357	-0.031432	0.974925	0.998611	Atr	protein_coding	ataxia telangiectasia and Rad3 related
9	95878401	95878600	*	0.0489443	0.733557	-3.30681	9	95857597	95951644	+	ENSMUSG00000032409	0	647.692	0.997077	-0.00422312	0.134357	-0.031432	0.974925	0.998611	Atr	protein_coding	ataxia telangiectasia and Rad3 related
9	95878501	95878700	*	0.0909823	0.810154	-2.37432	9	95857597	95951644	+	ENSMUSG00000032409	0	647.692	0.997077	-0.00422312	0.134357	-0.031432	0.974925	0.998611	Atr	protein_coding	ataxia telangiectasia and Rad3 related
9	95878601	95878800	*	0.580642	0.965037	1.47696	9	95857597	95951644	+	ENSMUSG00000032409	0	647.692	0.997077	-0.00422312	0.134357	-0.031432	0.974925	0.998611	Atr	protein_coding	ataxia telangiectasia and Rad3 related
9	95897201	95897400	*	0.49938	0.957572	-1.79303	9	95857597	95951644	+	ENSMUSG00000032409	0	647.692	0.997077	-0.00422312	0.134357	-0.031432	0.974925	0.998611	Atr	protein_coding	ataxia telangiectasia and Rad3 related
9	95897301	95897500	*	0.49938	0.957572	-1.79303	9	95857597	95951644	+	ENSMUSG00000032409	0	647.692	0.997077	-0.00422312	0.134357	-0.031432	0.974925	0.998611	Atr	protein_coding	ataxia telangiectasia and Rad3 related
9	95897501	95897700	*	0.362294	0.940312	3.66267	9	95857597	95951644	+	ENSMUSG00000032409	0	647.692	0.997077	-0.00422312	0.134357	-0.031432	0.974925	0.998611	Atr	protein_coding	ataxia telangiectasia and Rad3 related
9	95897601	95897800	*	0.521389	0.959518	2.62441	9	95857597	95951644	+	ENSMUSG00000032409	0	647.692	0.997077	-0.00422312	0.134357	-0.031432	0.974925	0.998611	Atr	protein_coding	ataxia telangiectasia and Rad3 related
9	95954301	95954500	*	0.247263	0.910576	-1.53697	9	95942049	95959393	-	ENSMUSG00000097777	0	15.4737	0.813532	-0.297729	0.280237	-1.06242	0.288045	0.905153	Gm16794	antisense_RNA	predicted gene, 16794
9	95954301	95954500	*	0.247263	0.910576	-1.53697	9	95954760	96053027	+	ENSMUSG00000032410	-261	324.632	1.06222	0.0870846	0.292782	0.297438	0.766132	0.989184	Xrn1	protein_coding	5'-3' exoribonuclease 1
9	95954401	95954600	*	0.800583	0.976909	-0.111006	9	95942049	95959393	-	ENSMUSG00000097777	0	15.4737	0.813532	-0.297729	0.280237	-1.06242	0.288045	0.905153	Gm16794	antisense_RNA	predicted gene, 16794
9	95954401	95954600	*	0.800583	0.976909	-0.111006	9	95954760	96053027	+	ENSMUSG00000032410	-161	324.632	1.06222	0.0870846	0.292782	0.297438	0.766132	0.989184	Xrn1	protein_coding	5'-3' exoribonuclease 1
9	95954501	95954700	*	0.0506566	0.739207	0.813083	9	95942049	95959393	-	ENSMUSG00000097777	0	15.4737	0.813532	-0.297729	0.280237	-1.06242	0.288045	0.905153	Gm16794	antisense_RNA	predicted gene, 16794
9	95954501	95954700	*	0.0506566	0.739207	0.813083	9	95954760	96053027	+	ENSMUSG00000032410	-61	324.632	1.06222	0.0870846	0.292782	0.297438	0.766132	0.989184	Xrn1	protein_coding	5'-3' exoribonuclease 1
9	95954601	95954800	*	0.107604	0.827856	0.816529	9	95942049	95959393	-	ENSMUSG00000097777	0	15.4737	0.813532	-0.297729	0.280237	-1.06242	0.288045	0.905153	Gm16794	antisense_RNA	predicted gene, 16794
9	95954601	95954800	*	0.107604	0.827856	0.816529	9	95954760	96053027	+	ENSMUSG00000032410	0	324.632	1.06222	0.0870846	0.292782	0.297438	0.766132	0.989184	Xrn1	protein_coding	5'-3' exoribonuclease 1
9	95955101	95955300	*	0.590522	0.965945	-0.545945	9	95942049	95959393	-	ENSMUSG00000097777	0	15.4737	0.813532	-0.297729	0.280237	-1.06242	0.288045	0.905153	Gm16794	antisense_RNA	predicted gene, 16794
9	95955101	95955300	*	0.590522	0.965945	-0.545945	9	95954760	96053027	+	ENSMUSG00000032410	0	324.632	1.06222	0.0870846	0.292782	0.297438	0.766132	0.989184	Xrn1	protein_coding	5'-3' exoribonuclease 1
9	95955201	95955400	*	0.808565	0.977051	-0.12264	9	95942049	95959393	-	ENSMUSG00000097777	0	15.4737	0.813532	-0.297729	0.280237	-1.06242	0.288045	0.905153	Gm16794	antisense_RNA	predicted gene, 16794
9	95955201	95955400	*	0.808565	0.977051	-0.12264	9	95954760	96053027	+	ENSMUSG00000032410	0	324.632	1.06222	0.0870846	0.292782	0.297438	0.766132	0.989184	Xrn1	protein_coding	5'-3' exoribonuclease 1
9	95955301	95955500	*	0.366975	0.941112	0.401547	9	95942049	95959393	-	ENSMUSG00000097777	0	15.4737	0.813532	-0.297729	0.280237	-1.06242	0.288045	0.905153	Gm16794	antisense_RNA	predicted gene, 16794
9	95955301	95955500	*	0.366975	0.941112	0.401547	9	95954760	96053027	+	ENSMUSG00000032410	0	324.632	1.06222	0.0870846	0.292782	0.297438	0.766132	0.989184	Xrn1	protein_coding	5'-3' exoribonuclease 1
9	95955401	95955600	*	0.860025	0.97897	-0.12494	9	95942049	95959393	-	ENSMUSG00000097777	0	15.4737	0.813532	-0.297729	0.280237	-1.06242	0.288045	0.905153	Gm16794	antisense_RNA	predicted gene, 16794
9	95955401	95955600	*	0.860025	0.97897	-0.12494	9	95954760	96053027	+	ENSMUSG00000032410	0	324.632	1.06222	0.0870846	0.292782	0.297438	0.766132	0.989184	Xrn1	protein_coding	5'-3' exoribonuclease 1
9	95959801	95960000	*	0.219032	0.900863	-5.2428	9	95954760	96053027	+	ENSMUSG00000032410	0	324.632	1.06222	0.0870846	0.292782	0.297438	0.766132	0.989184	Xrn1	protein_coding	5'-3' exoribonuclease 1
9	95959801	95960000	*	0.219032	0.900863	-5.2428	9	95942049	95959393	-	ENSMUSG00000097777	-409	15.4737	0.813532	-0.297729	0.280237	-1.06242	0.288045	0.905153	Gm16794	antisense_RNA	predicted gene, 16794
9	95959901	95960100	*	0.219032	0.900863	-5.2428	9	95954760	96053027	+	ENSMUSG00000032410	0	324.632	1.06222	0.0870846	0.292782	0.297438	0.766132	0.989184	Xrn1	protein_coding	5'-3' exoribonuclease 1
9	95959901	95960100	*	0.219032	0.900863	-5.2428	9	95942049	95959393	-	ENSMUSG00000097777	-509	15.4737	0.813532	-0.297729	0.280237	-1.06242	0.288045	0.905153	Gm16794	antisense_RNA	predicted gene, 16794
9	95978401	95978600	*	0.96665	0.982039	-0.112045	9	95954760	96053027	+	ENSMUSG00000032410	0	324.632	1.06222	0.0870846	0.292782	0.297438	0.766132	0.989184	Xrn1	protein_coding	5'-3' exoribonuclease 1
9	95978501	95978700	*	0.96665	0.982039	-0.112045	9	95954760	96053027	+	ENSMUSG00000032410	0	324.632	1.06222	0.0870846	0.292782	0.297438	0.766132	0.989184	Xrn1	protein_coding	5'-3' exoribonuclease 1
9	96117601	96117800	*	0.598142	0.96646	-0.745486	9	96119362	96184627	+	ENSMUSG00000041440	-1563	221.37	1.0335	0.0475425	0.175308	0.271194	0.786242	0.989758	Gk5	protein_coding	glycerol kinase 5 (putative)
9	96117701	96117900	*	0.598142	0.96646	-0.745486	9	96119362	96184627	+	ENSMUSG00000041440	-1463	221.37	1.0335	0.0475425	0.175308	0.271194	0.786242	0.989758	Gk5	protein_coding	glycerol kinase 5 (putative)
9	96118201	96118400	*	0.278864	0.920228	-7.15364	9	96119362	96184627	+	ENSMUSG00000041440	-963	221.37	1.0335	0.0475425	0.175308	0.271194	0.786242	0.989758	Gk5	protein_coding	glycerol kinase 5 (putative)
9	96118301	96118500	*	0.000961403	0.254455	-14.4109	9	96119362	96184627	+	ENSMUSG00000041440	-863	221.37	1.0335	0.0475425	0.175308	0.271194	0.786242	0.989758	Gk5	protein_coding	glycerol kinase 5 (putative)
9	96118401	96118600	*	0.00397729	0.397911	-15.0063	9	96119362	96184627	+	ENSMUSG00000041440	-763	221.37	1.0335	0.0475425	0.175308	0.271194	0.786242	0.989758	Gk5	protein_coding	glycerol kinase 5 (putative)
9	96118601	96118800	*	0.25178	0.912176	-3.38094	9	96119362	96184627	+	ENSMUSG00000041440	-563	221.37	1.0335	0.0475425	0.175308	0.271194	0.786242	0.989758	Gk5	protein_coding	glycerol kinase 5 (putative)
9	96118701	96118900	*	0.25178	0.912176	-3.38094	9	96119362	96184627	+	ENSMUSG00000041440	-463	221.37	1.0335	0.0475425	0.175308	0.271194	0.786242	0.989758	Gk5	protein_coding	glycerol kinase 5 (putative)
9	96119601	96119800	*	0.930762	0.981672	-0.0428737	9	96119362	96184627	+	ENSMUSG00000041440	0	221.37	1.0335	0.0475425	0.175308	0.271194	0.786242	0.989758	Gk5	protein_coding	glycerol kinase 5 (putative)
9	96119701	96119900	*	0.672631	0.971186	-0.197051	9	96119362	96184627	+	ENSMUSG00000041440	0	221.37	1.0335	0.0475425	0.175308	0.271194	0.786242	0.989758	Gk5	protein_coding	glycerol kinase 5 (putative)
9	96119801	96120000	*	0.561228	0.963119	-0.79312	9	96119362	96184627	+	ENSMUSG00000041440	0	221.37	1.0335	0.0475425	0.175308	0.271194	0.786242	0.989758	Gk5	protein_coding	glycerol kinase 5 (putative)
9	96119901	96120100	*	0.97725	0.982276	-0.102717	9	96119362	96184627	+	ENSMUSG00000041440	0	221.37	1.0335	0.0475425	0.175308	0.271194	0.786242	0.989758	Gk5	protein_coding	glycerol kinase 5 (putative)
9	96133201	96133400	*	0.582675	0.965186	-3.08078	9	96119362	96184627	+	ENSMUSG00000041440	0	221.37	1.0335	0.0475425	0.175308	0.271194	0.786242	0.989758	Gk5	protein_coding	glycerol kinase 5 (putative)
9	96133301	96133500	*	0.0763613	0.79064	-7.02273	9	96119362	96184627	+	ENSMUSG00000041440	0	221.37	1.0335	0.0475425	0.175308	0.271194	0.786242	0.989758	Gk5	protein_coding	glycerol kinase 5 (putative)
9	96133401	96133600	*	0.0494415	0.734928	-10.7363	9	96119362	96184627	+	ENSMUSG00000041440	0	221.37	1.0335	0.0475425	0.175308	0.271194	0.786242	0.989758	Gk5	protein_coding	glycerol kinase 5 (putative)
9	96134701	96134900	*	0.344166	0.936399	1.16417	9	96119362	96184627	+	ENSMUSG00000041440	0	221.37	1.0335	0.0475425	0.175308	0.271194	0.786242	0.989758	Gk5	protein_coding	glycerol kinase 5 (putative)
9	96134801	96135000	*	0.767098	0.975421	0.252372	9	96119362	96184627	+	ENSMUSG00000041440	0	221.37	1.0335	0.0475425	0.175308	0.271194	0.786242	0.989758	Gk5	protein_coding	glycerol kinase 5 (putative)
9	96134901	96135100	*	0.704205	0.972607	-0.203024	9	96119362	96184627	+	ENSMUSG00000041440	0	221.37	1.0335	0.0475425	0.175308	0.271194	0.786242	0.989758	Gk5	protein_coding	glycerol kinase 5 (putative)
9	96135001	96135200	*	0.901033	0.980942	0.0551944	9	96119362	96184627	+	ENSMUSG00000041440	0	221.37	1.0335	0.0475425	0.175308	0.271194	0.786242	0.989758	Gk5	protein_coding	glycerol kinase 5 (putative)
9	96135101	96135300	*	0.667097	0.970999	0.305443	9	96119362	96184627	+	ENSMUSG00000041440	0	221.37	1.0335	0.0475425	0.175308	0.271194	0.786242	0.989758	Gk5	protein_coding	glycerol kinase 5 (putative)
9	96135201	96135400	*	0.486867	0.957112	1.43737	9	96119362	96184627	+	ENSMUSG00000041440	0	221.37	1.0335	0.0475425	0.175308	0.271194	0.786242	0.989758	Gk5	protein_coding	glycerol kinase 5 (putative)
9	96143801	96144000	*	0.39421	0.946527	-2.2854	9	96119362	96184627	+	ENSMUSG00000041440	0	221.37	1.0335	0.0475425	0.175308	0.271194	0.786242	0.989758	Gk5	protein_coding	glycerol kinase 5 (putative)
9	96143901	96144100	*	0.39421	0.946527	-2.2854	9	96119362	96184627	+	ENSMUSG00000041440	0	221.37	1.0335	0.0475425	0.175308	0.271194	0.786242	0.989758	Gk5	protein_coding	glycerol kinase 5 (putative)
9	96158501	96158700	*	0.252199	0.912531	-3.32634	9	96119362	96184627	+	ENSMUSG00000041440	0	221.37	1.0335	0.0475425	0.175308	0.271194	0.786242	0.989758	Gk5	protein_coding	glycerol kinase 5 (putative)
9	96158601	96158800	*	0.768783	0.975454	0.730519	9	96119362	96184627	+	ENSMUSG00000041440	0	221.37	1.0335	0.0475425	0.175308	0.271194	0.786242	0.989758	Gk5	protein_coding	glycerol kinase 5 (putative)
9	96158701	96158900	*	0.471052	0.956197	3.31627	9	96119362	96184627	+	ENSMUSG00000041440	0	221.37	1.0335	0.0475425	0.175308	0.271194	0.786242	0.989758	Gk5	protein_coding	glycerol kinase 5 (putative)
9	96179401	96179600	*	0.602468	0.96681	-1.96108	9	96119362	96184627	+	ENSMUSG00000041440	0	221.37	1.0335	0.0475425	0.175308	0.271194	0.786242	0.989758	Gk5	protein_coding	glycerol kinase 5 (putative)
9	96179501	96179700	*	0.0722529	0.784492	-2.21783	9	96119362	96184627	+	ENSMUSG00000041440	0	221.37	1.0335	0.0475425	0.175308	0.271194	0.786242	0.989758	Gk5	protein_coding	glycerol kinase 5 (putative)
9	96179601	96179800	*	0.437555	0.95225	-0.850575	9	96119362	96184627	+	ENSMUSG00000041440	0	221.37	1.0335	0.0475425	0.175308	0.271194	0.786242	0.989758	Gk5	protein_coding	glycerol kinase 5 (putative)
9	96179701	96179900	*	0.834094	0.97875	0.600663	9	96119362	96184627	+	ENSMUSG00000041440	0	221.37	1.0335	0.0475425	0.175308	0.271194	0.786242	0.989758	Gk5	protein_coding	glycerol kinase 5 (putative)
9	96196701	96196900	*	0.871997	0.979404	0.143678	9	96196275	96323646	+	ENSMUSG00000032411	0	459.216	0.925694	-0.111392	0.110139	-1.01137	0.311837	0.913562	Tfdp2	protein_coding	transcription factor Dp 2
9	96196801	96197000	*	0.714554	0.972937	0.35789	9	96196275	96323646	+	ENSMUSG00000032411	0	459.216	0.925694	-0.111392	0.110139	-1.01137	0.311837	0.913562	Tfdp2	protein_coding	transcription factor Dp 2
9	96196901	96197100	*	0.471034	0.956197	0.778685	9	96196275	96323646	+	ENSMUSG00000032411	0	459.216	0.925694	-0.111392	0.110139	-1.01137	0.311837	0.913562	Tfdp2	protein_coding	transcription factor Dp 2
9	96197001	96197200	*	0.384018	0.944274	-1.52645	9	96196275	96323646	+	ENSMUSG00000032411	0	459.216	0.925694	-0.111392	0.110139	-1.01137	0.311837	0.913562	Tfdp2	protein_coding	transcription factor Dp 2
9	96197101	96197300	*	0.858988	0.978961	0.239156	9	96196275	96323646	+	ENSMUSG00000032411	0	459.216	0.925694	-0.111392	0.110139	-1.01137	0.311837	0.913562	Tfdp2	protein_coding	transcription factor Dp 2
9	96197201	96197400	*	0.534714	0.960808	0.801113	9	96196275	96323646	+	ENSMUSG00000032411	0	459.216	0.925694	-0.111392	0.110139	-1.01137	0.311837	0.913562	Tfdp2	protein_coding	transcription factor Dp 2
9	96197301	96197500	*	0.861961	0.979106	0.436569	9	96196275	96323646	+	ENSMUSG00000032411	0	459.216	0.925694	-0.111392	0.110139	-1.01137	0.311837	0.913562	Tfdp2	protein_coding	transcription factor Dp 2
9	96197701	96197900	*	0.1527	0.866983	-7.28014	9	96196275	96323646	+	ENSMUSG00000032411	0	459.216	0.925694	-0.111392	0.110139	-1.01137	0.311837	0.913562	Tfdp2	protein_coding	transcription factor Dp 2
9	96197801	96198000	*	0.115807	0.836333	-7.15883	9	96196275	96323646	+	ENSMUSG00000032411	0	459.216	0.925694	-0.111392	0.110139	-1.01137	0.311837	0.913562	Tfdp2	protein_coding	transcription factor Dp 2
9	96218101	96218300	*	0.0930493	0.812356	-4.5686	9	96196275	96323646	+	ENSMUSG00000032411	0	459.216	0.925694	-0.111392	0.110139	-1.01137	0.311837	0.913562	Tfdp2	protein_coding	transcription factor Dp 2
9	96218201	96218400	*	0.0930493	0.812356	-4.5686	9	96196275	96323646	+	ENSMUSG00000032411	0	459.216	0.925694	-0.111392	0.110139	-1.01137	0.311837	0.913562	Tfdp2	protein_coding	transcription factor Dp 2
9	96230401	96230600	*	0.793639	0.976444	1.41615	9	96196275	96323646	+	ENSMUSG00000032411	0	459.216	0.925694	-0.111392	0.110139	-1.01137	0.311837	0.913562	Tfdp2	protein_coding	transcription factor Dp 2
9	96230501	96230700	*	0.793639	0.976444	1.41615	9	96196275	96323646	+	ENSMUSG00000032411	0	459.216	0.925694	-0.111392	0.110139	-1.01137	0.311837	0.913562	Tfdp2	protein_coding	transcription factor Dp 2
9	96245601	96245800	*	0.134159	0.850814	-4.25189	9	96196275	96323646	+	ENSMUSG00000032411	0	459.216	0.925694	-0.111392	0.110139	-1.01137	0.311837	0.913562	Tfdp2	protein_coding	transcription factor Dp 2
9	96245701	96245900	*	0.134159	0.850814	-4.25189	9	96196275	96323646	+	ENSMUSG00000032411	0	459.216	0.925694	-0.111392	0.110139	-1.01137	0.311837	0.913562	Tfdp2	protein_coding	transcription factor Dp 2
9	96258401	96258600	*	0.942412	0.981812	-0.310559	9	96196275	96323646	+	ENSMUSG00000032411	0	459.216	0.925694	-0.111392	0.110139	-1.01137	0.311837	0.913562	Tfdp2	protein_coding	transcription factor Dp 2
9	96258501	96258700	*	0.483368	0.957014	2.4499	9	96196275	96323646	+	ENSMUSG00000032411	0	459.216	0.925694	-0.111392	0.110139	-1.01137	0.311837	0.913562	Tfdp2	protein_coding	transcription factor Dp 2
9	96258601	96258800	*	0.40068	0.947189	5.25036	9	96196275	96323646	+	ENSMUSG00000032411	0	459.216	0.925694	-0.111392	0.110139	-1.01137	0.311837	0.913562	Tfdp2	protein_coding	transcription factor Dp 2
9	96258701	96258900	*	0.215359	0.899354	6.54912	9	96196275	96323646	+	ENSMUSG00000032411	0	459.216	0.925694	-0.111392	0.110139	-1.01137	0.311837	0.913562	Tfdp2	protein_coding	transcription factor Dp 2
9	96258801	96259000	*	0.215359	0.899354	6.54912	9	96196275	96323646	+	ENSMUSG00000032411	0	459.216	0.925694	-0.111392	0.110139	-1.01137	0.311837	0.913562	Tfdp2	protein_coding	transcription factor Dp 2
9	96259001	96259200	*	0.834347	0.97875	-0.337382	9	96196275	96323646	+	ENSMUSG00000032411	0	459.216	0.925694	-0.111392	0.110139	-1.01137	0.311837	0.913562	Tfdp2	protein_coding	transcription factor Dp 2
9	96259101	96259300	*	0.885478	0.980066	0.21233	9	96196275	96323646	+	ENSMUSG00000032411	0	459.216	0.925694	-0.111392	0.110139	-1.01137	0.311837	0.913562	Tfdp2	protein_coding	transcription factor Dp 2
9	96259201	96259400	*	0.622986	0.96856	0.822625	9	96196275	96323646	+	ENSMUSG00000032411	0	459.216	0.925694	-0.111392	0.110139	-1.01137	0.311837	0.913562	Tfdp2	protein_coding	transcription factor Dp 2
9	96259301	96259500	*	0.905474	0.980942	0.144928	9	96196275	96323646	+	ENSMUSG00000032411	0	459.216	0.925694	-0.111392	0.110139	-1.01137	0.311837	0.913562	Tfdp2	protein_coding	transcription factor Dp 2
9	96259601	96259800	*	0.492028	0.957214	-0.832347	9	96196275	96323646	+	ENSMUSG00000032411	0	459.216	0.925694	-0.111392	0.110139	-1.01137	0.311837	0.913562	Tfdp2	protein_coding	transcription factor Dp 2
9	96259701	96259900	*	0.376828	0.942611	-0.634112	9	96196275	96323646	+	ENSMUSG00000032411	0	459.216	0.925694	-0.111392	0.110139	-1.01137	0.311837	0.913562	Tfdp2	protein_coding	transcription factor Dp 2
9	96259801	96260000	*	0.548754	0.961829	-0.662578	9	96196275	96323646	+	ENSMUSG00000032411	0	459.216	0.925694	-0.111392	0.110139	-1.01137	0.311837	0.913562	Tfdp2	protein_coding	transcription factor Dp 2
9	96259901	96260100	*	0.946424	0.981812	-0.0969678	9	96196275	96323646	+	ENSMUSG00000032411	0	459.216	0.925694	-0.111392	0.110139	-1.01137	0.311837	0.913562	Tfdp2	protein_coding	transcription factor Dp 2
9	96260001	96260200	*	0.804569	0.976951	0.56845	9	96196275	96323646	+	ENSMUSG00000032411	0	459.216	0.925694	-0.111392	0.110139	-1.01137	0.311837	0.913562	Tfdp2	protein_coding	transcription factor Dp 2
9	96262101	96262300	*	0.657647	0.970314	0.770177	9	96196275	96323646	+	ENSMUSG00000032411	0	459.216	0.925694	-0.111392	0.110139	-1.01137	0.311837	0.913562	Tfdp2	protein_coding	transcription factor Dp 2
9	96262201	96262400	*	0.657647	0.970314	0.770177	9	96196275	96323646	+	ENSMUSG00000032411	0	459.216	0.925694	-0.111392	0.110139	-1.01137	0.311837	0.913562	Tfdp2	protein_coding	transcription factor Dp 2
9	96267101	96267300	*	0.159528	0.871674	-5.84795	9	96196275	96323646	+	ENSMUSG00000032411	0	459.216	0.925694	-0.111392	0.110139	-1.01137	0.311837	0.913562	Tfdp2	protein_coding	transcription factor Dp 2
9	96267201	96267400	*	0.159528	0.871674	-5.84795	9	96196275	96323646	+	ENSMUSG00000032411	0	459.216	0.925694	-0.111392	0.110139	-1.01137	0.311837	0.913562	Tfdp2	protein_coding	transcription factor Dp 2
9	96267301	96267500	*	0.80534	0.976971	-0.754957	9	96196275	96323646	+	ENSMUSG00000032411	0	459.216	0.925694	-0.111392	0.110139	-1.01137	0.311837	0.913562	Tfdp2	protein_coding	transcription factor Dp 2
9	96267401	96267600	*	0.829755	0.978335	0.55914	9	96196275	96323646	+	ENSMUSG00000032411	0	459.216	0.925694	-0.111392	0.110139	-1.01137	0.311837	0.913562	Tfdp2	protein_coding	transcription factor Dp 2
9	96267501	96267700	*	0.383812	0.944256	4.59402	9	96196275	96323646	+	ENSMUSG00000032411	0	459.216	0.925694	-0.111392	0.110139	-1.01137	0.311837	0.913562	Tfdp2	protein_coding	transcription factor Dp 2
9	96281501	96281700	*	0.0896316	0.808257	-7.03078	9	96196275	96323646	+	ENSMUSG00000032411	0	459.216	0.925694	-0.111392	0.110139	-1.01137	0.311837	0.913562	Tfdp2	protein_coding	transcription factor Dp 2
9	96281601	96281800	*	0.339821	0.934984	-2.98403	9	96196275	96323646	+	ENSMUSG00000032411	0	459.216	0.925694	-0.111392	0.110139	-1.01137	0.311837	0.913562	Tfdp2	protein_coding	transcription factor Dp 2
9	96281701	96281900	*	0.596603	0.966309	2.14907	9	96196275	96323646	+	ENSMUSG00000032411	0	459.216	0.925694	-0.111392	0.110139	-1.01137	0.311837	0.913562	Tfdp2	protein_coding	transcription factor Dp 2
9	96285001	96285200	*	0.606845	0.967099	-1.42055	9	96196275	96323646	+	ENSMUSG00000032411	0	459.216	0.925694	-0.111392	0.110139	-1.01137	0.311837	0.913562	Tfdp2	protein_coding	transcription factor Dp 2
9	96285101	96285300	*	0.606845	0.967099	-1.42055	9	96196275	96323646	+	ENSMUSG00000032411	0	459.216	0.925694	-0.111392	0.110139	-1.01137	0.311837	0.913562	Tfdp2	protein_coding	transcription factor Dp 2
9	96349101	96349300	*	0.0390353	0.701008	-2.60902	9	96332680	96364299	-	ENSMUSG00000032412	0	4626.7	1.06195	0.0867126	0.112622	0.769942	0.441334	0.944849	Atp1b3	protein_coding	ATPase, Na+/K+ transporting, beta 3 polypeptide
9	96349201	96349400	*	0.0390353	0.701008	-2.60902	9	96332680	96364299	-	ENSMUSG00000032412	0	4626.7	1.06195	0.0867126	0.112622	0.769942	0.441334	0.944849	Atp1b3	protein_coding	ATPase, Na+/K+ transporting, beta 3 polypeptide
9	96350101	96350300	*	0.280586	0.920628	2.41837	9	96332680	96364299	-	ENSMUSG00000032412	0	4626.7	1.06195	0.0867126	0.112622	0.769942	0.441334	0.944849	Atp1b3	protein_coding	ATPase, Na+/K+ transporting, beta 3 polypeptide
9	96350201	96350400	*	0.442041	0.952881	2.73973	9	96332680	96364299	-	ENSMUSG00000032412	0	4626.7	1.06195	0.0867126	0.112622	0.769942	0.441334	0.944849	Atp1b3	protein_coding	ATPase, Na+/K+ transporting, beta 3 polypeptide
9	96350301	96350500	*	0.135676	0.852418	7.53873	9	96332680	96364299	-	ENSMUSG00000032412	0	4626.7	1.06195	0.0867126	0.112622	0.769942	0.441334	0.944849	Atp1b3	protein_coding	ATPase, Na+/K+ transporting, beta 3 polypeptide
9	96362501	96362700	*	0.988762	0.982571	-0.0325591	9	96332680	96364299	-	ENSMUSG00000032412	0	4626.7	1.06195	0.0867126	0.112622	0.769942	0.441334	0.944849	Atp1b3	protein_coding	ATPase, Na+/K+ transporting, beta 3 polypeptide
9	96362601	96362800	*	0.988762	0.982571	-0.0325591	9	96332680	96364299	-	ENSMUSG00000032412	0	4626.7	1.06195	0.0867126	0.112622	0.769942	0.441334	0.944849	Atp1b3	protein_coding	ATPase, Na+/K+ transporting, beta 3 polypeptide
9	96362701	96362900	*	0.697537	0.972279	-1.3468	9	96332680	96364299	-	ENSMUSG00000032412	0	4626.7	1.06195	0.0867126	0.112622	0.769942	0.441334	0.944849	Atp1b3	protein_coding	ATPase, Na+/K+ transporting, beta 3 polypeptide
9	96362801	96363000	*	0.697537	0.972279	-1.3468	9	96332680	96364299	-	ENSMUSG00000032412	0	4626.7	1.06195	0.0867126	0.112622	0.769942	0.441334	0.944849	Atp1b3	protein_coding	ATPase, Na+/K+ transporting, beta 3 polypeptide
9	96364601	96364800	*	0.982132	0.982564	-0.0124543	9	96332680	96364299	-	ENSMUSG00000032412	-303	4626.7	1.06195	0.0867126	0.112622	0.769942	0.441334	0.944849	Atp1b3	protein_coding	ATPase, Na+/K+ transporting, beta 3 polypeptide
9	96364701	96364900	*	0.0935498	0.812864	-0.786966	9	96332680	96364299	-	ENSMUSG00000032412	-403	4626.7	1.06195	0.0867126	0.112622	0.769942	0.441334	0.944849	Atp1b3	protein_coding	ATPase, Na+/K+ transporting, beta 3 polypeptide
9	96364801	96365000	*	0.148432	0.863955	-1.26544	9	96332680	96364299	-	ENSMUSG00000032412	-503	4626.7	1.06195	0.0867126	0.112622	0.769942	0.441334	0.944849	Atp1b3	protein_coding	ATPase, Na+/K+ transporting, beta 3 polypeptide
9	96365201	96365400	*	0.625926	0.96873	-3.01683	9	96332680	96364299	-	ENSMUSG00000032412	-903	4626.7	1.06195	0.0867126	0.112622	0.769942	0.441334	0.944849	Atp1b3	protein_coding	ATPase, Na+/K+ transporting, beta 3 polypeptide
9	96365301	96365500	*	0.731868	0.973796	0.94143	9	96332680	96364299	-	ENSMUSG00000032412	-1003	4626.7	1.06195	0.0867126	0.112622	0.769942	0.441334	0.944849	Atp1b3	protein_coding	ATPase, Na+/K+ transporting, beta 3 polypeptide
9	96365401	96365600	*	0.751292	0.974768	0.867045	9	96332680	96364299	-	ENSMUSG00000032412	-1103	4626.7	1.06195	0.0867126	0.112622	0.769942	0.441334	0.944849	Atp1b3	protein_coding	ATPase, Na+/K+ transporting, beta 3 polypeptide
9	96365501	96365700	*	0.294773	0.924027	-5.06944	9	96332680	96364299	-	ENSMUSG00000032412	-1203	4626.7	1.06195	0.0867126	0.112622	0.769942	0.441334	0.944849	Atp1b3	protein_coding	ATPase, Na+/K+ transporting, beta 3 polypeptide
9	96437001	96437200	*	0.602059	0.966755	-1.8981	9	96435784	96437434	-	ENSMUSG00000056418	0	16.7053	0.691376	-0.532458	0.300527	-1.77175	0.0764368	0.86885	BC043934	lincRNA	cDNA sequence BC043934
9	96437101	96437300	*	0.539616	0.961092	-1.99803	9	96435784	96437434	-	ENSMUSG00000056418	0	16.7053	0.691376	-0.532458	0.300527	-1.77175	0.0764368	0.86885	BC043934	lincRNA	cDNA sequence BC043934
9	96437301	96437500	*	0.989115	0.982571	0.0751174	9	96435784	96437434	-	ENSMUSG00000056418	0	16.7053	0.691376	-0.532458	0.300527	-1.77175	0.0764368	0.86885	BC043934	lincRNA	cDNA sequence BC043934
9	96437401	96437600	*	0.976234	0.982161	-0.0996433	9	96435784	96437434	-	ENSMUSG00000056418	0	16.7053	0.691376	-0.532458	0.300527	-1.77175	0.0764368	0.86885	BC043934	lincRNA	cDNA sequence BC043934
9	96437501	96437700	*	0.928075	0.981596	-0.246661	9	96435784	96437434	-	ENSMUSG00000056418	-68	16.7053	0.691376	-0.532458	0.300527	-1.77175	0.0764368	0.86885	BC043934	lincRNA	cDNA sequence BC043934
9	96438401	96438600	*	0.994074	0.982571	-0.0116144	9	96435784	96437434	-	ENSMUSG00000056418	-968	16.7053	0.691376	-0.532458	0.300527	-1.77175	0.0764368	0.86885	BC043934	lincRNA	cDNA sequence BC043934
9	96438501	96438700	*	0.0606012	0.761734	2.46386	9	96435784	96437434	-	ENSMUSG00000056418	-1068	16.7053	0.691376	-0.532458	0.300527	-1.77175	0.0764368	0.86885	BC043934	lincRNA	cDNA sequence BC043934
9	96469801	96470000	*	0.0242694	0.637985	11.7782	9	96470941	96478675	-	ENSMUSG00000051234	942	2281.03	0.937527	-0.0930684	0.0798262	-1.16589	0.243659	0.898832	Rnf7	protein_coding	ring finger protein 7
9	96469901	96470100	*	0.149129	0.864479	7.70884	9	96470941	96478675	-	ENSMUSG00000051234	842	2281.03	0.937527	-0.0930684	0.0798262	-1.16589	0.243659	0.898832	Rnf7	protein_coding	ring finger protein 7
9	96537201	96537400	*	0.313752	0.928799	2.16846	9	96539300	96631617	-	ENSMUSG00000032413	1901	522.3	1.15518	0.208121	0.251905	0.826189	0.408697	0.938051	Rasa2	protein_coding	RAS p21 protein activator 2
9	96537301	96537500	*	0.940953	0.981812	-0.233467	9	96539300	96631617	-	ENSMUSG00000032413	1801	522.3	1.15518	0.208121	0.251905	0.826189	0.408697	0.938051	Rasa2	protein_coding	RAS p21 protein activator 2
9	96537401	96537600	*	0.808847	0.977063	0.900901	9	96539300	96631617	-	ENSMUSG00000032413	1701	522.3	1.15518	0.208121	0.251905	0.826189	0.408697	0.938051	Rasa2	protein_coding	RAS p21 protein activator 2
9	96537501	96537700	*	0.321703	0.930449	3.97104	9	96539300	96631617	-	ENSMUSG00000032413	1601	522.3	1.15518	0.208121	0.251905	0.826189	0.408697	0.938051	Rasa2	protein_coding	RAS p21 protein activator 2
9	96537701	96537900	*	0.509317	0.958431	-2.16803	9	96539300	96631617	-	ENSMUSG00000032413	1401	522.3	1.15518	0.208121	0.251905	0.826189	0.408697	0.938051	Rasa2	protein_coding	RAS p21 protein activator 2
9	96537801	96538000	*	0.996985	0.982571	-0.0127912	9	96539300	96631617	-	ENSMUSG00000032413	1301	522.3	1.15518	0.208121	0.251905	0.826189	0.408697	0.938051	Rasa2	protein_coding	RAS p21 protein activator 2
9	96537901	96538100	*	0.742516	0.974147	-1.37744	9	96539300	96631617	-	ENSMUSG00000032413	1201	522.3	1.15518	0.208121	0.251905	0.826189	0.408697	0.938051	Rasa2	protein_coding	RAS p21 protein activator 2
9	96543801	96544000	*	0.0938995	0.813059	8.48261	9	96539300	96631617	-	ENSMUSG00000032413	0	522.3	1.15518	0.208121	0.251905	0.826189	0.408697	0.938051	Rasa2	protein_coding	RAS p21 protein activator 2
9	96543901	96544100	*	0.247454	0.91058	5.81981	9	96539300	96631617	-	ENSMUSG00000032413	0	522.3	1.15518	0.208121	0.251905	0.826189	0.408697	0.938051	Rasa2	protein_coding	RAS p21 protein activator 2
9	96544201	96544400	*	0.807489	0.977005	1.1401	9	96539300	96631617	-	ENSMUSG00000032413	0	522.3	1.15518	0.208121	0.251905	0.826189	0.408697	0.938051	Rasa2	protein_coding	RAS p21 protein activator 2
9	96544301	96544500	*	0.0478719	0.730471	5.95527	9	96539300	96631617	-	ENSMUSG00000032413	0	522.3	1.15518	0.208121	0.251905	0.826189	0.408697	0.938051	Rasa2	protein_coding	RAS p21 protein activator 2
9	96554301	96554500	*	0.697033	0.972261	-1.71308	9	96539300	96631617	-	ENSMUSG00000032413	0	522.3	1.15518	0.208121	0.251905	0.826189	0.408697	0.938051	Rasa2	protein_coding	RAS p21 protein activator 2
9	96554401	96554600	*	0.697033	0.972261	-1.71308	9	96539300	96631617	-	ENSMUSG00000032413	0	522.3	1.15518	0.208121	0.251905	0.826189	0.408697	0.938051	Rasa2	protein_coding	RAS p21 protein activator 2
9	96563801	96564000	*	0.0764545	0.790676	4.28905	9	96539300	96631617	-	ENSMUSG00000032413	0	522.3	1.15518	0.208121	0.251905	0.826189	0.408697	0.938051	Rasa2	protein_coding	RAS p21 protein activator 2
9	96563901	96564100	*	0.965285	0.982024	0.0918485	9	96539300	96631617	-	ENSMUSG00000032413	0	522.3	1.15518	0.208121	0.251905	0.826189	0.408697	0.938051	Rasa2	protein_coding	RAS p21 protein activator 2
9	96573201	96573400	*	0.964999	0.982024	-0.106286	9	96539300	96631617	-	ENSMUSG00000032413	0	522.3	1.15518	0.208121	0.251905	0.826189	0.408697	0.938051	Rasa2	protein_coding	RAS p21 protein activator 2
9	96573301	96573500	*	0.964999	0.982024	-0.106286	9	96539300	96631617	-	ENSMUSG00000032413	0	522.3	1.15518	0.208121	0.251905	0.826189	0.408697	0.938051	Rasa2	protein_coding	RAS p21 protein activator 2
9	96577601	96577800	*	0.383409	0.944068	-2.33398	9	96539300	96631617	-	ENSMUSG00000032413	0	522.3	1.15518	0.208121	0.251905	0.826189	0.408697	0.938051	Rasa2	protein_coding	RAS p21 protein activator 2
9	96577701	96577900	*	0.486323	0.957103	-1.80169	9	96539300	96631617	-	ENSMUSG00000032413	0	522.3	1.15518	0.208121	0.251905	0.826189	0.408697	0.938051	Rasa2	protein_coding	RAS p21 protein activator 2
9	96577801	96578000	*	0.703725	0.972583	-2.2917	9	96539300	96631617	-	ENSMUSG00000032413	0	522.3	1.15518	0.208121	0.251905	0.826189	0.408697	0.938051	Rasa2	protein_coding	RAS p21 protein activator 2
9	96577901	96578100	*	0.0546518	0.749133	-7.76621	9	96539300	96631617	-	ENSMUSG00000032413	0	522.3	1.15518	0.208121	0.251905	0.826189	0.408697	0.938051	Rasa2	protein_coding	RAS p21 protein activator 2
9	96578001	96578200	*	0.197812	0.892046	-3.69289	9	96539300	96631617	-	ENSMUSG00000032413	0	522.3	1.15518	0.208121	0.251905	0.826189	0.408697	0.938051	Rasa2	protein_coding	RAS p21 protein activator 2
9	96578101	96578300	*	0.970554	0.982139	0.147703	9	96539300	96631617	-	ENSMUSG00000032413	0	522.3	1.15518	0.208121	0.251905	0.826189	0.408697	0.938051	Rasa2	protein_coding	RAS p21 protein activator 2
9	96612401	96612600	*	0.659791	0.970461	-1.07499	9	96539300	96631617	-	ENSMUSG00000032413	0	522.3	1.15518	0.208121	0.251905	0.826189	0.408697	0.938051	Rasa2	protein_coding	RAS p21 protein activator 2
9	96612501	96612700	*	0.212868	0.898137	-2.2866	9	96539300	96631617	-	ENSMUSG00000032413	0	522.3	1.15518	0.208121	0.251905	0.826189	0.408697	0.938051	Rasa2	protein_coding	RAS p21 protein activator 2
9	96612601	96612800	*	0.753242	0.974814	-0.588871	9	96539300	96631617	-	ENSMUSG00000032413	0	522.3	1.15518	0.208121	0.251905	0.826189	0.408697	0.938051	Rasa2	protein_coding	RAS p21 protein activator 2
9	96612701	96612900	*	0.328902	0.932077	2.6733	9	96539300	96631617	-	ENSMUSG00000032413	0	522.3	1.15518	0.208121	0.251905	0.826189	0.408697	0.938051	Rasa2	protein_coding	RAS p21 protein activator 2
9	96612901	96613100	*	0.417933	0.949328	-3.5366	9	96539300	96631617	-	ENSMUSG00000032413	0	522.3	1.15518	0.208121	0.251905	0.826189	0.408697	0.938051	Rasa2	protein_coding	RAS p21 protein activator 2
9	96613001	96613200	*	0.417933	0.949328	-3.5366	9	96539300	96631617	-	ENSMUSG00000032413	0	522.3	1.15518	0.208121	0.251905	0.826189	0.408697	0.938051	Rasa2	protein_coding	RAS p21 protein activator 2
9	96629701	96629900	*	0.94411	0.981812	0.341774	9	96539300	96631617	-	ENSMUSG00000032413	0	522.3	1.15518	0.208121	0.251905	0.826189	0.408697	0.938051	Rasa2	protein_coding	RAS p21 protein activator 2
9	96629901	96630100	*	0.64072	0.969384	-5.60811	9	96539300	96631617	-	ENSMUSG00000032413	0	522.3	1.15518	0.208121	0.251905	0.826189	0.408697	0.938051	Rasa2	protein_coding	RAS p21 protein activator 2
9	96630001	96630200	*	0.3152	0.929171	-6.81755	9	96539300	96631617	-	ENSMUSG00000032413	0	522.3	1.15518	0.208121	0.251905	0.826189	0.408697	0.938051	Rasa2	protein_coding	RAS p21 protein activator 2
9	96630201	96630400	*	0.278181	0.91998	-4.13956	9	96539300	96631617	-	ENSMUSG00000032413	0	522.3	1.15518	0.208121	0.251905	0.826189	0.408697	0.938051	Rasa2	protein_coding	RAS p21 protein activator 2
9	96630301	96630500	*	0.301937	0.926272	-2.96104	9	96539300	96631617	-	ENSMUSG00000032413	0	522.3	1.15518	0.208121	0.251905	0.826189	0.408697	0.938051	Rasa2	protein_coding	RAS p21 protein activator 2
9	96630401	96630600	*	0.267343	0.917151	-0.936354	9	96539300	96631617	-	ENSMUSG00000032413	0	522.3	1.15518	0.208121	0.251905	0.826189	0.408697	0.938051	Rasa2	protein_coding	RAS p21 protein activator 2
9	96630501	96630700	*	0.441387	0.952729	-0.403813	9	96539300	96631617	-	ENSMUSG00000032413	0	522.3	1.15518	0.208121	0.251905	0.826189	0.408697	0.938051	Rasa2	protein_coding	RAS p21 protein activator 2
9	96630601	96630800	*	0.683762	0.971593	-0.267145	9	96539300	96631617	-	ENSMUSG00000032413	0	522.3	1.15518	0.208121	0.251905	0.826189	0.408697	0.938051	Rasa2	protein_coding	RAS p21 protein activator 2
9	96631701	96631900	*	0.424328	0.950338	0.853065	9	96539300	96631617	-	ENSMUSG00000032413	-85	522.3	1.15518	0.208121	0.251905	0.826189	0.408697	0.938051	Rasa2	protein_coding	RAS p21 protein activator 2
9	96631801	96632000	*	0.917021	0.98097	-0.121856	9	96539300	96631617	-	ENSMUSG00000032413	-185	522.3	1.15518	0.208121	0.251905	0.826189	0.408697	0.938051	Rasa2	protein_coding	RAS p21 protein activator 2
9	96632201	96632400	*	0.782739	0.975888	-1.1088	9	96539300	96631617	-	ENSMUSG00000032413	-585	522.3	1.15518	0.208121	0.251905	0.826189	0.408697	0.938051	Rasa2	protein_coding	RAS p21 protein activator 2
9	96632301	96632500	*	0.877198	0.979575	0.97371	9	96539300	96631617	-	ENSMUSG00000032413	-685	522.3	1.15518	0.208121	0.251905	0.826189	0.408697	0.938051	Rasa2	protein_coding	RAS p21 protein activator 2
9	96688101	96688300	*	0.750227	0.974738	0.586749	9	96682763	96752831	-	ENSMUSG00000040433	0	2062.69	1.05658	0.0794034	0.134248	0.591467	0.554208	0.963799	Zbtb38	protein_coding	zinc finger and BTB domain containing 38
9	96688201	96688400	*	0.861936	0.979106	0.35668	9	96682763	96752831	-	ENSMUSG00000040433	0	2062.69	1.05658	0.0794034	0.134248	0.591467	0.554208	0.963799	Zbtb38	protein_coding	zinc finger and BTB domain containing 38
9	96688301	96688500	*	0.638954	0.969253	1.15925	9	96682763	96752831	-	ENSMUSG00000040433	0	2062.69	1.05658	0.0794034	0.134248	0.591467	0.554208	0.963799	Zbtb38	protein_coding	zinc finger and BTB domain containing 38
9	96692601	96692800	*	0.359858	0.93974	-1.49001	9	96682763	96752831	-	ENSMUSG00000040433	0	2062.69	1.05658	0.0794034	0.134248	0.591467	0.554208	0.963799	Zbtb38	protein_coding	zinc finger and BTB domain containing 38
9	96692701	96692900	*	0.537407	0.960972	1.49728	9	96682763	96752831	-	ENSMUSG00000040433	0	2062.69	1.05658	0.0794034	0.134248	0.591467	0.554208	0.963799	Zbtb38	protein_coding	zinc finger and BTB domain containing 38
9	96703501	96703700	*	0.95834	0.981945	0.195901	9	96682763	96752831	-	ENSMUSG00000040433	0	2062.69	1.05658	0.0794034	0.134248	0.591467	0.554208	0.963799	Zbtb38	protein_coding	zinc finger and BTB domain containing 38
9	96703601	96703800	*	0.728887	0.973692	0.756725	9	96682763	96752831	-	ENSMUSG00000040433	0	2062.69	1.05658	0.0794034	0.134248	0.591467	0.554208	0.963799	Zbtb38	protein_coding	zinc finger and BTB domain containing 38
9	96703701	96703900	*	0.218317	0.900482	2.29122	9	96682763	96752831	-	ENSMUSG00000040433	0	2062.69	1.05658	0.0794034	0.134248	0.591467	0.554208	0.963799	Zbtb38	protein_coding	zinc finger and BTB domain containing 38
9	96703801	96704000	*	0.29883	0.925257	2.31707	9	96682763	96752831	-	ENSMUSG00000040433	0	2062.69	1.05658	0.0794034	0.134248	0.591467	0.554208	0.963799	Zbtb38	protein_coding	zinc finger and BTB domain containing 38
9	96703901	96704100	*	0.787386	0.97596	0.902358	9	96682763	96752831	-	ENSMUSG00000040433	0	2062.69	1.05658	0.0794034	0.134248	0.591467	0.554208	0.963799	Zbtb38	protein_coding	zinc finger and BTB domain containing 38
9	96705701	96705900	*	0.0107529	0.522344	4.01235	9	96682763	96752831	-	ENSMUSG00000040433	0	2062.69	1.05658	0.0794034	0.134248	0.591467	0.554208	0.963799	Zbtb38	protein_coding	zinc finger and BTB domain containing 38
9	96705801	96706000	*	0.0624639	0.765273	2.717	9	96682763	96752831	-	ENSMUSG00000040433	0	2062.69	1.05658	0.0794034	0.134248	0.591467	0.554208	0.963799	Zbtb38	protein_coding	zinc finger and BTB domain containing 38
9	96705901	96706100	*	0.537343	0.960972	-1.69613	9	96682763	96752831	-	ENSMUSG00000040433	0	2062.69	1.05658	0.0794034	0.134248	0.591467	0.554208	0.963799	Zbtb38	protein_coding	zinc finger and BTB domain containing 38
9	96706001	96706200	*	0.858211	0.978931	-0.626468	9	96682763	96752831	-	ENSMUSG00000040433	0	2062.69	1.05658	0.0794034	0.134248	0.591467	0.554208	0.963799	Zbtb38	protein_coding	zinc finger and BTB domain containing 38
9	96706101	96706300	*	0.813859	0.977367	-0.865268	9	96682763	96752831	-	ENSMUSG00000040433	0	2062.69	1.05658	0.0794034	0.134248	0.591467	0.554208	0.963799	Zbtb38	protein_coding	zinc finger and BTB domain containing 38
9	96706201	96706400	*	0.47068	0.956197	-1.85369	9	96682763	96752831	-	ENSMUSG00000040433	0	2062.69	1.05658	0.0794034	0.134248	0.591467	0.554208	0.963799	Zbtb38	protein_coding	zinc finger and BTB domain containing 38
9	96706301	96706500	*	0.450169	0.953942	-2.6178	9	96682763	96752831	-	ENSMUSG00000040433	0	2062.69	1.05658	0.0794034	0.134248	0.591467	0.554208	0.963799	Zbtb38	protein_coding	zinc finger and BTB domain containing 38
9	96710401	96710600	*	0.869648	0.979389	-0.586746	9	96682763	96752831	-	ENSMUSG00000040433	0	2062.69	1.05658	0.0794034	0.134248	0.591467	0.554208	0.963799	Zbtb38	protein_coding	zinc finger and BTB domain containing 38
9	96710501	96710700	*	0.0278211	0.657593	5.64066	9	96682763	96752831	-	ENSMUSG00000040433	0	2062.69	1.05658	0.0794034	0.134248	0.591467	0.554208	0.963799	Zbtb38	protein_coding	zinc finger and BTB domain containing 38
9	96710601	96710800	*	0.183402	0.885947	4.60106	9	96682763	96752831	-	ENSMUSG00000040433	0	2062.69	1.05658	0.0794034	0.134248	0.591467	0.554208	0.963799	Zbtb38	protein_coding	zinc finger and BTB domain containing 38
9	96712601	96712800	*	0.153853	0.867436	3.71054	9	96682763	96752831	-	ENSMUSG00000040433	0	2062.69	1.05658	0.0794034	0.134248	0.591467	0.554208	0.963799	Zbtb38	protein_coding	zinc finger and BTB domain containing 38
9	96712701	96712900	*	0.797161	0.976707	-0.661037	9	96682763	96752831	-	ENSMUSG00000040433	0	2062.69	1.05658	0.0794034	0.134248	0.591467	0.554208	0.963799	Zbtb38	protein_coding	zinc finger and BTB domain containing 38
9	96714501	96714700	*	0.267535	0.917233	-7.49641	9	96682763	96752831	-	ENSMUSG00000040433	0	2062.69	1.05658	0.0794034	0.134248	0.591467	0.554208	0.963799	Zbtb38	protein_coding	zinc finger and BTB domain containing 38
9	96714601	96714800	*	0.0556081	0.751563	-12.3136	9	96682763	96752831	-	ENSMUSG00000040433	0	2062.69	1.05658	0.0794034	0.134248	0.591467	0.554208	0.963799	Zbtb38	protein_coding	zinc finger and BTB domain containing 38
9	96715801	96716000	*	0.620201	0.96842	-1.32852	9	96682763	96752831	-	ENSMUSG00000040433	0	2062.69	1.05658	0.0794034	0.134248	0.591467	0.554208	0.963799	Zbtb38	protein_coding	zinc finger and BTB domain containing 38
9	96715901	96716100	*	0.539147	0.961092	1.64515	9	96682763	96752831	-	ENSMUSG00000040433	0	2062.69	1.05658	0.0794034	0.134248	0.591467	0.554208	0.963799	Zbtb38	protein_coding	zinc finger and BTB domain containing 38
9	96716001	96716200	*	0.070887	0.78101	5.24486	9	96682763	96752831	-	ENSMUSG00000040433	0	2062.69	1.05658	0.0794034	0.134248	0.591467	0.554208	0.963799	Zbtb38	protein_coding	zinc finger and BTB domain containing 38
9	96716101	96716300	*	0.0184719	0.59774	5.3573	9	96682763	96752831	-	ENSMUSG00000040433	0	2062.69	1.05658	0.0794034	0.134248	0.591467	0.554208	0.963799	Zbtb38	protein_coding	zinc finger and BTB domain containing 38
9	96716201	96716400	*	0.0184719	0.59774	5.3573	9	96682763	96752831	-	ENSMUSG00000040433	0	2062.69	1.05658	0.0794034	0.134248	0.591467	0.554208	0.963799	Zbtb38	protein_coding	zinc finger and BTB domain containing 38
9	96718301	96718500	*	0.430545	0.951206	-3.26942	9	96682763	96752831	-	ENSMUSG00000040433	0	2062.69	1.05658	0.0794034	0.134248	0.591467	0.554208	0.963799	Zbtb38	protein_coding	zinc finger and BTB domain containing 38
9	96718401	96718600	*	0.298849	0.925257	-2.59061	9	96682763	96752831	-	ENSMUSG00000040433	0	2062.69	1.05658	0.0794034	0.134248	0.591467	0.554208	0.963799	Zbtb38	protein_coding	zinc finger and BTB domain containing 38
9	96718501	96718700	*	0.462084	0.955318	-1.13222	9	96682763	96752831	-	ENSMUSG00000040433	0	2062.69	1.05658	0.0794034	0.134248	0.591467	0.554208	0.963799	Zbtb38	protein_coding	zinc finger and BTB domain containing 38
9	96718601	96718800	*	0.477764	0.956542	2.03568	9	96682763	96752831	-	ENSMUSG00000040433	0	2062.69	1.05658	0.0794034	0.134248	0.591467	0.554208	0.963799	Zbtb38	protein_coding	zinc finger and BTB domain containing 38
9	96718701	96718900	*	0.523764	0.959705	2.40236	9	96682763	96752831	-	ENSMUSG00000040433	0	2062.69	1.05658	0.0794034	0.134248	0.591467	0.554208	0.963799	Zbtb38	protein_coding	zinc finger and BTB domain containing 38
9	96718901	96719100	*	0.663352	0.970795	2.19534	9	96682763	96752831	-	ENSMUSG00000040433	0	2062.69	1.05658	0.0794034	0.134248	0.591467	0.554208	0.963799	Zbtb38	protein_coding	zinc finger and BTB domain containing 38
9	96719001	96719200	*	0.716896	0.973237	-1.23541	9	96682763	96752831	-	ENSMUSG00000040433	0	2062.69	1.05658	0.0794034	0.134248	0.591467	0.554208	0.963799	Zbtb38	protein_coding	zinc finger and BTB domain containing 38
9	96719101	96719300	*	0.844192	0.978813	-0.621058	9	96682763	96752831	-	ENSMUSG00000040433	0	2062.69	1.05658	0.0794034	0.134248	0.591467	0.554208	0.963799	Zbtb38	protein_coding	zinc finger and BTB domain containing 38
9	96719201	96719400	*	0.812283	0.977367	-0.747995	9	96682763	96752831	-	ENSMUSG00000040433	0	2062.69	1.05658	0.0794034	0.134248	0.591467	0.554208	0.963799	Zbtb38	protein_coding	zinc finger and BTB domain containing 38
9	96719301	96719500	*	0.54395	0.961397	-1.79803	9	96682763	96752831	-	ENSMUSG00000040433	0	2062.69	1.05658	0.0794034	0.134248	0.591467	0.554208	0.963799	Zbtb38	protein_coding	zinc finger and BTB domain containing 38
9	96719401	96719600	*	0.444217	0.953278	1.23404	9	96682763	96752831	-	ENSMUSG00000040433	0	2062.69	1.05658	0.0794034	0.134248	0.591467	0.554208	0.963799	Zbtb38	protein_coding	zinc finger and BTB domain containing 38
9	96720001	96720200	*	0.302983	0.926357	-0.859218	9	96682763	96752831	-	ENSMUSG00000040433	0	2062.69	1.05658	0.0794034	0.134248	0.591467	0.554208	0.963799	Zbtb38	protein_coding	zinc finger and BTB domain containing 38
9	96720101	96720300	*	0.899938	0.980942	-0.380872	9	96682763	96752831	-	ENSMUSG00000040433	0	2062.69	1.05658	0.0794034	0.134248	0.591467	0.554208	0.963799	Zbtb38	protein_coding	zinc finger and BTB domain containing 38
9	96720201	96720400	*	0.83159	0.978481	0.718977	9	96682763	96752831	-	ENSMUSG00000040433	0	2062.69	1.05658	0.0794034	0.134248	0.591467	0.554208	0.963799	Zbtb38	protein_coding	zinc finger and BTB domain containing 38
9	96720401	96720600	*	0.524849	0.959807	2.45766	9	96682763	96752831	-	ENSMUSG00000040433	0	2062.69	1.05658	0.0794034	0.134248	0.591467	0.554208	0.963799	Zbtb38	protein_coding	zinc finger and BTB domain containing 38
9	96720501	96720700	*	0.0453001	0.722555	-3.91388	9	96682763	96752831	-	ENSMUSG00000040433	0	2062.69	1.05658	0.0794034	0.134248	0.591467	0.554208	0.963799	Zbtb38	protein_coding	zinc finger and BTB domain containing 38
9	96720601	96720800	*	0.00378808	0.393219	-6.4491	9	96682763	96752831	-	ENSMUSG00000040433	0	2062.69	1.05658	0.0794034	0.134248	0.591467	0.554208	0.963799	Zbtb38	protein_coding	zinc finger and BTB domain containing 38
9	96721201	96721400	*	0.0323896	0.677071	5.48479	9	96682763	96752831	-	ENSMUSG00000040433	0	2062.69	1.05658	0.0794034	0.134248	0.591467	0.554208	0.963799	Zbtb38	protein_coding	zinc finger and BTB domain containing 38
9	96721301	96721500	*	0.879159	0.979711	0.300218	9	96682763	96752831	-	ENSMUSG00000040433	0	2062.69	1.05658	0.0794034	0.134248	0.591467	0.554208	0.963799	Zbtb38	protein_coding	zinc finger and BTB domain containing 38
9	96721401	96721600	*	0.476527	0.956542	-1.77966	9	96682763	96752831	-	ENSMUSG00000040433	0	2062.69	1.05658	0.0794034	0.134248	0.591467	0.554208	0.963799	Zbtb38	protein_coding	zinc finger and BTB domain containing 38
9	96721501	96721700	*	0.202633	0.893838	-5.14563	9	96682763	96752831	-	ENSMUSG00000040433	0	2062.69	1.05658	0.0794034	0.134248	0.591467	0.554208	0.963799	Zbtb38	protein_coding	zinc finger and BTB domain containing 38
9	96721601	96721800	*	0.202633	0.893838	-5.14563	9	96682763	96752831	-	ENSMUSG00000040433	0	2062.69	1.05658	0.0794034	0.134248	0.591467	0.554208	0.963799	Zbtb38	protein_coding	zinc finger and BTB domain containing 38
9	96725501	96725700	*	0.400404	0.947133	-3.38701	9	96682763	96752831	-	ENSMUSG00000040433	0	2062.69	1.05658	0.0794034	0.134248	0.591467	0.554208	0.963799	Zbtb38	protein_coding	zinc finger and BTB domain containing 38
9	96725601	96725800	*	0.396441	0.946915	-3.51665	9	96682763	96752831	-	ENSMUSG00000040433	0	2062.69	1.05658	0.0794034	0.134248	0.591467	0.554208	0.963799	Zbtb38	protein_coding	zinc finger and BTB domain containing 38
9	96725701	96725900	*	0.964026	0.982024	0.346821	9	96682763	96752831	-	ENSMUSG00000040433	0	2062.69	1.05658	0.0794034	0.134248	0.591467	0.554208	0.963799	Zbtb38	protein_coding	zinc finger and BTB domain containing 38
9	96725801	96726000	*	0.353319	0.938139	-5	9	96682763	96752831	-	ENSMUSG00000040433	0	2062.69	1.05658	0.0794034	0.134248	0.591467	0.554208	0.963799	Zbtb38	protein_coding	zinc finger and BTB domain containing 38
9	96725901	96726100	*	0.0277905	0.657593	-8.33563	9	96682763	96752831	-	ENSMUSG00000040433	0	2062.69	1.05658	0.0794034	0.134248	0.591467	0.554208	0.963799	Zbtb38	protein_coding	zinc finger and BTB domain containing 38
9	96727701	96727900	*	0.825624	0.977994	1.07217	9	96682763	96752831	-	ENSMUSG00000040433	0	2062.69	1.05658	0.0794034	0.134248	0.591467	0.554208	0.963799	Zbtb38	protein_coding	zinc finger and BTB domain containing 38
9	96729601	96729800	*	0.646594	0.969673	-1.77427	9	96682763	96752831	-	ENSMUSG00000040433	0	2062.69	1.05658	0.0794034	0.134248	0.591467	0.554208	0.963799	Zbtb38	protein_coding	zinc finger and BTB domain containing 38
9	96729701	96729900	*	0.288024	0.922058	-3.08747	9	96682763	96752831	-	ENSMUSG00000040433	0	2062.69	1.05658	0.0794034	0.134248	0.591467	0.554208	0.963799	Zbtb38	protein_coding	zinc finger and BTB domain containing 38
9	96729801	96730000	*	0.435691	0.951941	-2.84688	9	96682763	96752831	-	ENSMUSG00000040433	0	2062.69	1.05658	0.0794034	0.134248	0.591467	0.554208	0.963799	Zbtb38	protein_coding	zinc finger and BTB domain containing 38
9	96752901	96753100	*	0.306016	0.926959	-3.21874	9	96682763	96752831	-	ENSMUSG00000040433	-71	2062.69	1.05658	0.0794034	0.134248	0.591467	0.554208	0.963799	Zbtb38	protein_coding	zinc finger and BTB domain containing 38
9	96753001	96753200	*	0.974958	0.982154	0.187658	9	96682763	96752831	-	ENSMUSG00000040433	-171	2062.69	1.05658	0.0794034	0.134248	0.591467	0.554208	0.963799	Zbtb38	protein_coding	zinc finger and BTB domain containing 38
9	96753101	96753300	*	0.613417	0.967683	4.76517	9	96682763	96752831	-	ENSMUSG00000040433	-271	2062.69	1.05658	0.0794034	0.134248	0.591467	0.554208	0.963799	Zbtb38	protein_coding	zinc finger and BTB domain containing 38
9	96824201	96824400	*	0.607769	0.967168	-2.10609	9	96823344	96892669	-	ENSMUSG00000043587	0	2552.67	1.19932	0.262218	0.208328	1.25868	0.208146	0.894314	Pxylp1	protein_coding	2-phosphoxylose phosphatase 1
9	96824301	96824500	*	0.593617	0.966125	1.54191	9	96823344	96892669	-	ENSMUSG00000043587	0	2552.67	1.19932	0.262218	0.208328	1.25868	0.208146	0.894314	Pxylp1	protein_coding	2-phosphoxylose phosphatase 1
9	96824401	96824600	*	0.862938	0.979253	0.43369	9	96823344	96892669	-	ENSMUSG00000043587	0	2552.67	1.19932	0.262218	0.208328	1.25868	0.208146	0.894314	Pxylp1	protein_coding	2-phosphoxylose phosphatase 1
9	96824501	96824700	*	0.460721	0.955242	-2.2525	9	96823344	96892669	-	ENSMUSG00000043587	0	2552.67	1.19932	0.262218	0.208328	1.25868	0.208146	0.894314	Pxylp1	protein_coding	2-phosphoxylose phosphatase 1
9	96825901	96826100	*	0.0331738	0.680653	9.69373	9	96823344	96892669	-	ENSMUSG00000043587	0	2552.67	1.19932	0.262218	0.208328	1.25868	0.208146	0.894314	Pxylp1	protein_coding	2-phosphoxylose phosphatase 1
9	96826001	96826200	*	0.0962204	0.815029	5.32385	9	96823344	96892669	-	ENSMUSG00000043587	0	2552.67	1.19932	0.262218	0.208328	1.25868	0.208146	0.894314	Pxylp1	protein_coding	2-phosphoxylose phosphatase 1
9	96826101	96826300	*	0.232333	0.905787	4.37288	9	96823344	96892669	-	ENSMUSG00000043587	0	2552.67	1.19932	0.262218	0.208328	1.25868	0.208146	0.894314	Pxylp1	protein_coding	2-phosphoxylose phosphatase 1
9	96826801	96827000	*	0.42296	0.950147	4.99644	9	96823344	96892669	-	ENSMUSG00000043587	0	2552.67	1.19932	0.262218	0.208328	1.25868	0.208146	0.894314	Pxylp1	protein_coding	2-phosphoxylose phosphatase 1
9	96826901	96827100	*	0.357705	0.939221	2.53411	9	96823344	96892669	-	ENSMUSG00000043587	0	2552.67	1.19932	0.262218	0.208328	1.25868	0.208146	0.894314	Pxylp1	protein_coding	2-phosphoxylose phosphatase 1
9	96827001	96827200	*	0.630916	0.969125	2.7389	9	96823344	96892669	-	ENSMUSG00000043587	0	2552.67	1.19932	0.262218	0.208328	1.25868	0.208146	0.894314	Pxylp1	protein_coding	2-phosphoxylose phosphatase 1
9	96829901	96830100	*	0.65616	0.970198	1.17545	9	96823344	96892669	-	ENSMUSG00000043587	0	2552.67	1.19932	0.262218	0.208328	1.25868	0.208146	0.894314	Pxylp1	protein_coding	2-phosphoxylose phosphatase 1
9	96830001	96830200	*	0.749216	0.974596	0.700925	9	96823344	96892669	-	ENSMUSG00000043587	0	2552.67	1.19932	0.262218	0.208328	1.25868	0.208146	0.894314	Pxylp1	protein_coding	2-phosphoxylose phosphatase 1
9	96830101	96830300	*	0.683896	0.971594	-1.48848	9	96823344	96892669	-	ENSMUSG00000043587	0	2552.67	1.19932	0.262218	0.208328	1.25868	0.208146	0.894314	Pxylp1	protein_coding	2-phosphoxylose phosphatase 1
9	96832401	96832600	*	0.48381	0.957034	-2.91777	9	96823344	96892669	-	ENSMUSG00000043587	0	2552.67	1.19932	0.262218	0.208328	1.25868	0.208146	0.894314	Pxylp1	protein_coding	2-phosphoxylose phosphatase 1
9	96832501	96832700	*	0.48381	0.957034	-2.91777	9	96823344	96892669	-	ENSMUSG00000043587	0	2552.67	1.19932	0.262218	0.208328	1.25868	0.208146	0.894314	Pxylp1	protein_coding	2-phosphoxylose phosphatase 1
9	96833301	96833500	*	0.570009	0.963818	4.82673	9	96823344	96892669	-	ENSMUSG00000043587	0	2552.67	1.19932	0.262218	0.208328	1.25868	0.208146	0.894314	Pxylp1	protein_coding	2-phosphoxylose phosphatase 1
9	96833401	96833600	*	0.462884	0.95547	3.04795	9	96823344	96892669	-	ENSMUSG00000043587	0	2552.67	1.19932	0.262218	0.208328	1.25868	0.208146	0.894314	Pxylp1	protein_coding	2-phosphoxylose phosphatase 1
9	96833501	96833700	*	0.750533	0.974738	1.29096	9	96823344	96892669	-	ENSMUSG00000043587	0	2552.67	1.19932	0.262218	0.208328	1.25868	0.208146	0.894314	Pxylp1	protein_coding	2-phosphoxylose phosphatase 1
9	96833601	96833800	*	0.374561	0.942205	2.81147	9	96823344	96892669	-	ENSMUSG00000043587	0	2552.67	1.19932	0.262218	0.208328	1.25868	0.208146	0.894314	Pxylp1	protein_coding	2-phosphoxylose phosphatase 1
9	96833701	96833900	*	0.0911055	0.810311	4.45172	9	96823344	96892669	-	ENSMUSG00000043587	0	2552.67	1.19932	0.262218	0.208328	1.25868	0.208146	0.894314	Pxylp1	protein_coding	2-phosphoxylose phosphatase 1
9	96838801	96839000	*	0.741497	0.973988	1.10966	9	96823344	96892669	-	ENSMUSG00000043587	0	2552.67	1.19932	0.262218	0.208328	1.25868	0.208146	0.894314	Pxylp1	protein_coding	2-phosphoxylose phosphatase 1
9	96838901	96839100	*	0.315506	0.929197	2.51799	9	96823344	96892669	-	ENSMUSG00000043587	0	2552.67	1.19932	0.262218	0.208328	1.25868	0.208146	0.894314	Pxylp1	protein_coding	2-phosphoxylose phosphatase 1
9	96839001	96839200	*	0.660867	0.970607	1.46137	9	96823344	96892669	-	ENSMUSG00000043587	0	2552.67	1.19932	0.262218	0.208328	1.25868	0.208146	0.894314	Pxylp1	protein_coding	2-phosphoxylose phosphatase 1
9	96839101	96839300	*	0.483305	0.957014	-2.94214	9	96823344	96892669	-	ENSMUSG00000043587	0	2552.67	1.19932	0.262218	0.208328	1.25868	0.208146	0.894314	Pxylp1	protein_coding	2-phosphoxylose phosphatase 1
9	96839201	96839400	*	0.054456	0.748677	-8.38434	9	96823344	96892669	-	ENSMUSG00000043587	0	2552.67	1.19932	0.262218	0.208328	1.25868	0.208146	0.894314	Pxylp1	protein_coding	2-phosphoxylose phosphatase 1
9	96845001	96845200	*	0.346552	0.936661	-2.03727	9	96823344	96892669	-	ENSMUSG00000043587	0	2552.67	1.19932	0.262218	0.208328	1.25868	0.208146	0.894314	Pxylp1	protein_coding	2-phosphoxylose phosphatase 1
9	96845101	96845300	*	0.684781	0.9717	-0.927594	9	96823344	96892669	-	ENSMUSG00000043587	0	2552.67	1.19932	0.262218	0.208328	1.25868	0.208146	0.894314	Pxylp1	protein_coding	2-phosphoxylose phosphatase 1
9	96845201	96845400	*	0.826757	0.978046	-0.856946	9	96823344	96892669	-	ENSMUSG00000043587	0	2552.67	1.19932	0.262218	0.208328	1.25868	0.208146	0.894314	Pxylp1	protein_coding	2-phosphoxylose phosphatase 1
9	96853301	96853500	*	0.86433	0.979334	0.818083	9	96823344	96892669	-	ENSMUSG00000043587	0	2552.67	1.19932	0.262218	0.208328	1.25868	0.208146	0.894314	Pxylp1	protein_coding	2-phosphoxylose phosphatase 1
9	96853401	96853600	*	0.86433	0.979334	0.818083	9	96823344	96892669	-	ENSMUSG00000043587	0	2552.67	1.19932	0.262218	0.208328	1.25868	0.208146	0.894314	Pxylp1	protein_coding	2-phosphoxylose phosphatase 1
9	96861301	96861500	*	0.0668796	0.77369	-7.59203	9	96823344	96892669	-	ENSMUSG00000043587	0	2552.67	1.19932	0.262218	0.208328	1.25868	0.208146	0.894314	Pxylp1	protein_coding	2-phosphoxylose phosphatase 1
9	96861401	96861600	*	0.0473166	0.728803	-6.26843	9	96823344	96892669	-	ENSMUSG00000043587	0	2552.67	1.19932	0.262218	0.208328	1.25868	0.208146	0.894314	Pxylp1	protein_coding	2-phosphoxylose phosphatase 1
9	96861501	96861700	*	0.342134	0.935871	-2.46676	9	96823344	96892669	-	ENSMUSG00000043587	0	2552.67	1.19932	0.262218	0.208328	1.25868	0.208146	0.894314	Pxylp1	protein_coding	2-phosphoxylose phosphatase 1
9	96861601	96861800	*	0.49241	0.957236	2.20935	9	96823344	96892669	-	ENSMUSG00000043587	0	2552.67	1.19932	0.262218	0.208328	1.25868	0.208146	0.894314	Pxylp1	protein_coding	2-phosphoxylose phosphatase 1
9	96861701	96861900	*	0.685116	0.97171	-1.43541	9	96823344	96892669	-	ENSMUSG00000043587	0	2552.67	1.19932	0.262218	0.208328	1.25868	0.208146	0.894314	Pxylp1	protein_coding	2-phosphoxylose phosphatase 1
9	96870301	96870500	*	0.548155	0.961818	-1.62413	9	96823344	96892669	-	ENSMUSG00000043587	0	2552.67	1.19932	0.262218	0.208328	1.25868	0.208146	0.894314	Pxylp1	protein_coding	2-phosphoxylose phosphatase 1
9	96870401	96870600	*	0.503395	0.957934	-0.680783	9	96823344	96892669	-	ENSMUSG00000043587	0	2552.67	1.19932	0.262218	0.208328	1.25868	0.208146	0.894314	Pxylp1	protein_coding	2-phosphoxylose phosphatase 1
9	96870501	96870700	*	0.442277	0.952914	-0.696503	9	96823344	96892669	-	ENSMUSG00000043587	0	2552.67	1.19932	0.262218	0.208328	1.25868	0.208146	0.894314	Pxylp1	protein_coding	2-phosphoxylose phosphatase 1
9	96870601	96870800	*	0.261559	0.915126	-1.15979	9	96823344	96892669	-	ENSMUSG00000043587	0	2552.67	1.19932	0.262218	0.208328	1.25868	0.208146	0.894314	Pxylp1	protein_coding	2-phosphoxylose phosphatase 1
9	96872901	96873100	*	0.249001	0.911318	-2.59955	9	96823344	96892669	-	ENSMUSG00000043587	0	2552.67	1.19932	0.262218	0.208328	1.25868	0.208146	0.894314	Pxylp1	protein_coding	2-phosphoxylose phosphatase 1
9	96873001	96873200	*	0.249001	0.911318	-2.59955	9	96823344	96892669	-	ENSMUSG00000043587	0	2552.67	1.19932	0.262218	0.208328	1.25868	0.208146	0.894314	Pxylp1	protein_coding	2-phosphoxylose phosphatase 1
9	96873101	96873300	*	0.306208	0.926994	-4.45789	9	96823344	96892669	-	ENSMUSG00000043587	0	2552.67	1.19932	0.262218	0.208328	1.25868	0.208146	0.894314	Pxylp1	protein_coding	2-phosphoxylose phosphatase 1
9	96873201	96873400	*	0.306208	0.926994	-4.45789	9	96823344	96892669	-	ENSMUSG00000043587	0	2552.67	1.19932	0.262218	0.208328	1.25868	0.208146	0.894314	Pxylp1	protein_coding	2-phosphoxylose phosphatase 1
9	96885601	96885800	*	0.234328	0.9067	6.05748	9	96823344	96892669	-	ENSMUSG00000043587	0	2552.67	1.19932	0.262218	0.208328	1.25868	0.208146	0.894314	Pxylp1	protein_coding	2-phosphoxylose phosphatase 1
9	96885701	96885900	*	0.849954	0.978813	0.648968	9	96823344	96892669	-	ENSMUSG00000043587	0	2552.67	1.19932	0.262218	0.208328	1.25868	0.208146	0.894314	Pxylp1	protein_coding	2-phosphoxylose phosphatase 1
9	96885801	96886000	*	0.919996	0.98118	-0.467171	9	96823344	96892669	-	ENSMUSG00000043587	0	2552.67	1.19932	0.262218	0.208328	1.25868	0.208146	0.894314	Pxylp1	protein_coding	2-phosphoxylose phosphatase 1
9	96888301	96888500	*	0.854605	0.978813	-1.33196	9	96823344	96892669	-	ENSMUSG00000043587	0	2552.67	1.19932	0.262218	0.208328	1.25868	0.208146	0.894314	Pxylp1	protein_coding	2-phosphoxylose phosphatase 1
9	96888401	96888600	*	0.763764	0.975359	1.26846	9	96823344	96892669	-	ENSMUSG00000043587	0	2552.67	1.19932	0.262218	0.208328	1.25868	0.208146	0.894314	Pxylp1	protein_coding	2-phosphoxylose phosphatase 1
9	96888501	96888700	*	0.991363	0.982571	-0.0268911	9	96823344	96892669	-	ENSMUSG00000043587	0	2552.67	1.19932	0.262218	0.208328	1.25868	0.208146	0.894314	Pxylp1	protein_coding	2-phosphoxylose phosphatase 1
9	96888601	96888800	*	0.884273	0.979969	0.171869	9	96823344	96892669	-	ENSMUSG00000043587	0	2552.67	1.19932	0.262218	0.208328	1.25868	0.208146	0.894314	Pxylp1	protein_coding	2-phosphoxylose phosphatase 1
9	96888701	96888900	*	0.790381	0.976197	0.222096	9	96823344	96892669	-	ENSMUSG00000043587	0	2552.67	1.19932	0.262218	0.208328	1.25868	0.208146	0.894314	Pxylp1	protein_coding	2-phosphoxylose phosphatase 1
9	96891701	96891900	*	0.374312	0.942205	-2.81206	9	96823344	96892669	-	ENSMUSG00000043587	0	2552.67	1.19932	0.262218	0.208328	1.25868	0.208146	0.894314	Pxylp1	protein_coding	2-phosphoxylose phosphatase 1
9	96891801	96892000	*	0.145046	0.861233	-4.54542	9	96823344	96892669	-	ENSMUSG00000043587	0	2552.67	1.19932	0.262218	0.208328	1.25868	0.208146	0.894314	Pxylp1	protein_coding	2-phosphoxylose phosphatase 1
9	96891901	96892100	*	0.396072	0.946858	-3.31704	9	96823344	96892669	-	ENSMUSG00000043587	0	2552.67	1.19932	0.262218	0.208328	1.25868	0.208146	0.894314	Pxylp1	protein_coding	2-phosphoxylose phosphatase 1
9	96892001	96892200	*	0.737974	0.973853	-0.639735	9	96823344	96892669	-	ENSMUSG00000043587	0	2552.67	1.19932	0.262218	0.208328	1.25868	0.208146	0.894314	Pxylp1	protein_coding	2-phosphoxylose phosphatase 1
9	96892101	96892300	*	0.197232	0.891867	-2.30231	9	96823344	96892669	-	ENSMUSG00000043587	0	2552.67	1.19932	0.262218	0.208328	1.25868	0.208146	0.894314	Pxylp1	protein_coding	2-phosphoxylose phosphatase 1
9	96892201	96892400	*	0.666029	0.970926	-0.833531	9	96823344	96892669	-	ENSMUSG00000043587	0	2552.67	1.19932	0.262218	0.208328	1.25868	0.208146	0.894314	Pxylp1	protein_coding	2-phosphoxylose phosphatase 1
9	96892601	96892800	*	0.246222	0.910473	-8.13503	9	96823344	96892669	-	ENSMUSG00000043587	0	2552.67	1.19932	0.262218	0.208328	1.25868	0.208146	0.894314	Pxylp1	protein_coding	2-phosphoxylose phosphatase 1
9	96893501	96893700	*	0.812586	0.977367	-0.835949	9	96823344	96892669	-	ENSMUSG00000043587	-833	2552.67	1.19932	0.262218	0.208328	1.25868	0.208146	0.894314	Pxylp1	protein_coding	2-phosphoxylose phosphatase 1
9	96893501	96893700	*	0.812586	0.977367	-0.835949	9	96895617	96896352	+	ENSMUSG00000062933	-1918	721.2	0.993131	-0.00994437	0.117564	-0.0845867	0.93259	0.997242	Gm10123	processed_pseudogene	predicted pseudogene 10123
9	96893601	96893800	*	0.542912	0.961364	-2.12475	9	96823344	96892669	-	ENSMUSG00000043587	-933	2552.67	1.19932	0.262218	0.208328	1.25868	0.208146	0.894314	Pxylp1	protein_coding	2-phosphoxylose phosphatase 1
9	96893601	96893800	*	0.542912	0.961364	-2.12475	9	96895617	96896352	+	ENSMUSG00000062933	-1818	721.2	0.993131	-0.00994437	0.117564	-0.0845867	0.93259	0.997242	Gm10123	processed_pseudogene	predicted pseudogene 10123
9	96893701	96893900	*	0.0128197	0.546999	-4.84444	9	96823344	96892669	-	ENSMUSG00000043587	-1033	2552.67	1.19932	0.262218	0.208328	1.25868	0.208146	0.894314	Pxylp1	protein_coding	2-phosphoxylose phosphatase 1
9	96893701	96893900	*	0.0128197	0.546999	-4.84444	9	96895617	96896352	+	ENSMUSG00000062933	-1718	721.2	0.993131	-0.00994437	0.117564	-0.0845867	0.93259	0.997242	Gm10123	processed_pseudogene	predicted pseudogene 10123
9	96895401	96895600	*	0.161962	0.873179	3.72291	9	96895617	96896352	+	ENSMUSG00000062933	-18	721.2	0.993131	-0.00994437	0.117564	-0.0845867	0.93259	0.997242	Gm10123	processed_pseudogene	predicted pseudogene 10123
9	96895501	96895700	*	0.0456497	0.72381	1.81792	9	96895617	96896352	+	ENSMUSG00000062933	0	721.2	0.993131	-0.00994437	0.117564	-0.0845867	0.93259	0.997242	Gm10123	processed_pseudogene	predicted pseudogene 10123
9	96895601	96895800	*	0.154198	0.867874	1.24337	9	96895617	96896352	+	ENSMUSG00000062933	0	721.2	0.993131	-0.00994437	0.117564	-0.0845867	0.93259	0.997242	Gm10123	processed_pseudogene	predicted pseudogene 10123
9	96897101	96897300	*	0.519573	0.959248	-2.6506	9	96895617	96896352	+	ENSMUSG00000062933	750	721.2	0.993131	-0.00994437	0.117564	-0.0845867	0.93259	0.997242	Gm10123	processed_pseudogene	predicted pseudogene 10123
9	96897201	96897400	*	0.519573	0.959248	-2.6506	9	96895617	96896352	+	ENSMUSG00000062933	850	721.2	0.993131	-0.00994437	0.117564	-0.0845867	0.93259	0.997242	Gm10123	processed_pseudogene	predicted pseudogene 10123
9	96897301	96897500	*	0.35708	0.939064	-1.91249	9	96895617	96896352	+	ENSMUSG00000062933	950	721.2	0.993131	-0.00994437	0.117564	-0.0845867	0.93259	0.997242	Gm10123	processed_pseudogene	predicted pseudogene 10123
9	96897401	96897600	*	0.989102	0.982571	-0.0239657	9	96895617	96896352	+	ENSMUSG00000062933	1050	721.2	0.993131	-0.00994437	0.117564	-0.0845867	0.93259	0.997242	Gm10123	processed_pseudogene	predicted pseudogene 10123
9	96897501	96897700	*	0.326044	0.931442	2.80058	9	96895617	96896352	+	ENSMUSG00000062933	1150	721.2	0.993131	-0.00994437	0.117564	-0.0845867	0.93259	0.997242	Gm10123	processed_pseudogene	predicted pseudogene 10123
9	96952901	96953100	*	0.718085	0.973286	-1.72932	9	96943482	97018843	-	ENSMUSG00000046997	0	28.578	1.09328	0.128667	0.301767	0.426378	0.669832	0.979929	Spsb4	protein_coding	splA/ryanodine receptor domain and SOCS box containing 4
9	96953001	96953200	*	0.36016	0.939772	5.35647	9	96943482	97018843	-	ENSMUSG00000046997	0	28.578	1.09328	0.128667	0.301767	0.426378	0.669832	0.979929	Spsb4	protein_coding	splA/ryanodine receptor domain and SOCS box containing 4
9	96957401	96957600	*	0.94731	0.981812	0.243974	9	96943482	97018843	-	ENSMUSG00000046997	0	28.578	1.09328	0.128667	0.301767	0.426378	0.669832	0.979929	Spsb4	protein_coding	splA/ryanodine receptor domain and SOCS box containing 4
9	96957501	96957700	*	0.793981	0.976444	-1.00733	9	96943482	97018843	-	ENSMUSG00000046997	0	28.578	1.09328	0.128667	0.301767	0.426378	0.669832	0.979929	Spsb4	protein_coding	splA/ryanodine receptor domain and SOCS box containing 4
9	96960201	96960400	*	0.859272	0.97897	0.406456	9	96943482	97018843	-	ENSMUSG00000046997	0	28.578	1.09328	0.128667	0.301767	0.426378	0.669832	0.979929	Spsb4	protein_coding	splA/ryanodine receptor domain and SOCS box containing 4
9	96960301	96960500	*	0.270348	0.917668	6.05127	9	96943482	97018843	-	ENSMUSG00000046997	0	28.578	1.09328	0.128667	0.301767	0.426378	0.669832	0.979929	Spsb4	protein_coding	splA/ryanodine receptor domain and SOCS box containing 4
9	96960401	96960600	*	0.292008	0.923223	5.06685	9	96943482	97018843	-	ENSMUSG00000046997	0	28.578	1.09328	0.128667	0.301767	0.426378	0.669832	0.979929	Spsb4	protein_coding	splA/ryanodine receptor domain and SOCS box containing 4
9	96960501	96960700	*	0.884504	0.980024	-0.809376	9	96943482	97018843	-	ENSMUSG00000046997	0	28.578	1.09328	0.128667	0.301767	0.426378	0.669832	0.979929	Spsb4	protein_coding	splA/ryanodine receptor domain and SOCS box containing 4
9	96960601	96960800	*	0.970311	0.982139	-0.188561	9	96943482	97018843	-	ENSMUSG00000046997	0	28.578	1.09328	0.128667	0.301767	0.426378	0.669832	0.979929	Spsb4	protein_coding	splA/ryanodine receptor domain and SOCS box containing 4
9	96960701	96960900	*	0.56563	0.963383	-2.43785	9	96943482	97018843	-	ENSMUSG00000046997	0	28.578	1.09328	0.128667	0.301767	0.426378	0.669832	0.979929	Spsb4	protein_coding	splA/ryanodine receptor domain and SOCS box containing 4
9	96961001	96961200	*	0.0736244	0.786348	9.23356	9	96943482	97018843	-	ENSMUSG00000046997	0	28.578	1.09328	0.128667	0.301767	0.426378	0.669832	0.979929	Spsb4	protein_coding	splA/ryanodine receptor domain and SOCS box containing 4
9	96961101	96961300	*	0.0138692	0.556464	7.18511	9	96943482	97018843	-	ENSMUSG00000046997	0	28.578	1.09328	0.128667	0.301767	0.426378	0.669832	0.979929	Spsb4	protein_coding	splA/ryanodine receptor domain and SOCS box containing 4
9	96961201	96961400	*	0.980219	0.982397	0.0756491	9	96943482	97018843	-	ENSMUSG00000046997	0	28.578	1.09328	0.128667	0.301767	0.426378	0.669832	0.979929	Spsb4	protein_coding	splA/ryanodine receptor domain and SOCS box containing 4
9	96961301	96961500	*	0.577461	0.964464	-1.74663	9	96943482	97018843	-	ENSMUSG00000046997	0	28.578	1.09328	0.128667	0.301767	0.426378	0.669832	0.979929	Spsb4	protein_coding	splA/ryanodine receptor domain and SOCS box containing 4
9	96967001	96967200	*	0.174403	0.881799	-2.95121	9	96943482	97018843	-	ENSMUSG00000046997	0	28.578	1.09328	0.128667	0.301767	0.426378	0.669832	0.979929	Spsb4	protein_coding	splA/ryanodine receptor domain and SOCS box containing 4
9	96967101	96967300	*	0.525128	0.959807	-1.65077	9	96943482	97018843	-	ENSMUSG00000046997	0	28.578	1.09328	0.128667	0.301767	0.426378	0.669832	0.979929	Spsb4	protein_coding	splA/ryanodine receptor domain and SOCS box containing 4
9	96967201	96967400	*	0.613816	0.967795	-2.59215	9	96943482	97018843	-	ENSMUSG00000046997	0	28.578	1.09328	0.128667	0.301767	0.426378	0.669832	0.979929	Spsb4	protein_coding	splA/ryanodine receptor domain and SOCS box containing 4
9	96967301	96967500	*	0.0930805	0.812356	7.39895	9	96943482	97018843	-	ENSMUSG00000046997	0	28.578	1.09328	0.128667	0.301767	0.426378	0.669832	0.979929	Spsb4	protein_coding	splA/ryanodine receptor domain and SOCS box containing 4
9	96967401	96967600	*	0.964213	0.982024	-0.18003	9	96943482	97018843	-	ENSMUSG00000046997	0	28.578	1.09328	0.128667	0.301767	0.426378	0.669832	0.979929	Spsb4	protein_coding	splA/ryanodine receptor domain and SOCS box containing 4
9	96967501	96967700	*	0.108122	0.828637	-10.9091	9	96943482	97018843	-	ENSMUSG00000046997	0	28.578	1.09328	0.128667	0.301767	0.426378	0.669832	0.979929	Spsb4	protein_coding	splA/ryanodine receptor domain and SOCS box containing 4
9	96972101	96972300	*	0.247718	0.910664	-4.15381	9	96943482	97018843	-	ENSMUSG00000046997	0	28.578	1.09328	0.128667	0.301767	0.426378	0.669832	0.979929	Spsb4	protein_coding	splA/ryanodine receptor domain and SOCS box containing 4
9	96972201	96972400	*	0.420566	0.949631	-4.47713	9	96943482	97018843	-	ENSMUSG00000046997	0	28.578	1.09328	0.128667	0.301767	0.426378	0.669832	0.979929	Spsb4	protein_coding	splA/ryanodine receptor domain and SOCS box containing 4
9	96981901	96982100	*	0.802358	0.976916	1.167	9	96943482	97018843	-	ENSMUSG00000046997	0	28.578	1.09328	0.128667	0.301767	0.426378	0.669832	0.979929	Spsb4	protein_coding	splA/ryanodine receptor domain and SOCS box containing 4
9	96982001	96982200	*	0.357628	0.939206	-2.66984	9	96943482	97018843	-	ENSMUSG00000046997	0	28.578	1.09328	0.128667	0.301767	0.426378	0.669832	0.979929	Spsb4	protein_coding	splA/ryanodine receptor domain and SOCS box containing 4
9	97004701	97004900	*	0.919747	0.981144	-0.40639	9	96943482	97018843	-	ENSMUSG00000046997	0	28.578	1.09328	0.128667	0.301767	0.426378	0.669832	0.979929	Spsb4	protein_coding	splA/ryanodine receptor domain and SOCS box containing 4
9	97004801	97005000	*	0.722906	0.973513	-2.00849	9	96943482	97018843	-	ENSMUSG00000046997	0	28.578	1.09328	0.128667	0.301767	0.426378	0.669832	0.979929	Spsb4	protein_coding	splA/ryanodine receptor domain and SOCS box containing 4
9	97011501	97011700	*	0.825824	0.977997	-0.858284	9	96943482	97018843	-	ENSMUSG00000046997	0	28.578	1.09328	0.128667	0.301767	0.426378	0.669832	0.979929	Spsb4	protein_coding	splA/ryanodine receptor domain and SOCS box containing 4
9	97011601	97011800	*	0.699129	0.972279	-1.34963	9	96943482	97018843	-	ENSMUSG00000046997	0	28.578	1.09328	0.128667	0.301767	0.426378	0.669832	0.979929	Spsb4	protein_coding	splA/ryanodine receptor domain and SOCS box containing 4
9	97012901	97013100	*	0.00422191	0.402563	12.0729	9	96943482	97018843	-	ENSMUSG00000046997	0	28.578	1.09328	0.128667	0.301767	0.426378	0.669832	0.979929	Spsb4	protein_coding	splA/ryanodine receptor domain and SOCS box containing 4
9	97013001	97013200	*	0.00767384	0.4752	14.7532	9	96943482	97018843	-	ENSMUSG00000046997	0	28.578	1.09328	0.128667	0.301767	0.426378	0.669832	0.979929	Spsb4	protein_coding	splA/ryanodine receptor domain and SOCS box containing 4
9	97013801	97014000	*	0.180115	0.884549	7.26455	9	96943482	97018843	-	ENSMUSG00000046997	0	28.578	1.09328	0.128667	0.301767	0.426378	0.669832	0.979929	Spsb4	protein_coding	splA/ryanodine receptor domain and SOCS box containing 4
9	97013901	97014100	*	0.738595	0.973853	0.534653	9	96943482	97018843	-	ENSMUSG00000046997	0	28.578	1.09328	0.128667	0.301767	0.426378	0.669832	0.979929	Spsb4	protein_coding	splA/ryanodine receptor domain and SOCS box containing 4
9	97014001	97014200	*	0.970589	0.982139	0.0708559	9	96943482	97018843	-	ENSMUSG00000046997	0	28.578	1.09328	0.128667	0.301767	0.426378	0.669832	0.979929	Spsb4	protein_coding	splA/ryanodine receptor domain and SOCS box containing 4
9	97016201	97016400	*	0.675306	0.971233	1.44233	9	96943482	97018843	-	ENSMUSG00000046997	0	28.578	1.09328	0.128667	0.301767	0.426378	0.669832	0.979929	Spsb4	protein_coding	splA/ryanodine receptor domain and SOCS box containing 4
9	97016301	97016500	*	0.675306	0.971233	1.44233	9	96943482	97018843	-	ENSMUSG00000046997	0	28.578	1.09328	0.128667	0.301767	0.426378	0.669832	0.979929	Spsb4	protein_coding	splA/ryanodine receptor domain and SOCS box containing 4
9	97016401	97016600	*	0.295628	0.92455	2.56614	9	96943482	97018843	-	ENSMUSG00000046997	0	28.578	1.09328	0.128667	0.301767	0.426378	0.669832	0.979929	Spsb4	protein_coding	splA/ryanodine receptor domain and SOCS box containing 4
9	97016501	97016700	*	0.278346	0.920047	2.90032	9	96943482	97018843	-	ENSMUSG00000046997	0	28.578	1.09328	0.128667	0.301767	0.426378	0.669832	0.979929	Spsb4	protein_coding	splA/ryanodine receptor domain and SOCS box containing 4
9	97018301	97018500	*	0.691214	0.972008	-0.235363	9	96943482	97018843	-	ENSMUSG00000046997	0	28.578	1.09328	0.128667	0.301767	0.426378	0.669832	0.979929	Spsb4	protein_coding	splA/ryanodine receptor domain and SOCS box containing 4
9	97018401	97018600	*	0.113175	0.834476	0.588046	9	96943482	97018843	-	ENSMUSG00000046997	0	28.578	1.09328	0.128667	0.301767	0.426378	0.669832	0.979929	Spsb4	protein_coding	splA/ryanodine receptor domain and SOCS box containing 4
9	97018501	97018700	*	0.104801	0.824895	0.873073	9	96943482	97018843	-	ENSMUSG00000046997	0	28.578	1.09328	0.128667	0.301767	0.426378	0.669832	0.979929	Spsb4	protein_coding	splA/ryanodine receptor domain and SOCS box containing 4
9	97068801	97069000	*	0.270342	0.917664	1.37403	9	97068183	97073429	+	ENSMUSG00000097258	0	22.6158	1.08604	0.119071	0.314839	0.378195	0.705286	0.984164	Gm26767	lincRNA	predicted gene, 26767
9	97068901	97069100	*	0.15131	0.866316	1.66667	9	97068183	97073429	+	ENSMUSG00000097258	0	22.6158	1.08604	0.119071	0.314839	0.378195	0.705286	0.984164	Gm26767	lincRNA	predicted gene, 26767
9	97069001	97069200	*	0.461832	0.955318	1.21199	9	97068183	97073429	+	ENSMUSG00000097258	0	22.6158	1.08604	0.119071	0.314839	0.378195	0.705286	0.984164	Gm26767	lincRNA	predicted gene, 26767
9	97069101	97069300	*	0.190396	0.88935	-4.79849	9	97068183	97073429	+	ENSMUSG00000097258	0	22.6158	1.08604	0.119071	0.314839	0.378195	0.705286	0.984164	Gm26767	lincRNA	predicted gene, 26767
9	97081101	97081300	*	0.733954	0.973846	2.01415	9	97075597	97111157	-	ENSMUSG00000032449	0	1678.29	0.98034	-0.0286464	0.109922	-0.260607	0.794396	0.990395	Slc25a36	protein_coding	solute carrier family 25, member 36
9	97081201	97081400	*	0.633714	0.969125	2.26438	9	97075597	97111157	-	ENSMUSG00000032449	0	1678.29	0.98034	-0.0286464	0.109922	-0.260607	0.794396	0.990395	Slc25a36	protein_coding	solute carrier family 25, member 36
9	97081301	97081500	*	0.628569	0.969062	2.61747	9	97075597	97111157	-	ENSMUSG00000032449	0	1678.29	0.98034	-0.0286464	0.109922	-0.260607	0.794396	0.990395	Slc25a36	protein_coding	solute carrier family 25, member 36
9	97104101	97104300	*	0.288561	0.92235	-4.66893	9	97075597	97111157	-	ENSMUSG00000032449	0	1678.29	0.98034	-0.0286464	0.109922	-0.260607	0.794396	0.990395	Slc25a36	protein_coding	solute carrier family 25, member 36
9	97104201	97104400	*	0.745042	0.974236	-1.46149	9	97075597	97111157	-	ENSMUSG00000032449	0	1678.29	0.98034	-0.0286464	0.109922	-0.260607	0.794396	0.990395	Slc25a36	protein_coding	solute carrier family 25, member 36
9	97108901	97109100	*	0.434654	0.951891	1.49594	9	97075597	97111157	-	ENSMUSG00000032449	0	1678.29	0.98034	-0.0286464	0.109922	-0.260607	0.794396	0.990395	Slc25a36	protein_coding	solute carrier family 25, member 36
9	97109001	97109200	*	0.305016	0.926959	2.15331	9	97075597	97111157	-	ENSMUSG00000032449	0	1678.29	0.98034	-0.0286464	0.109922	-0.260607	0.794396	0.990395	Slc25a36	protein_coding	solute carrier family 25, member 36
9	97110801	97111000	*	0.0595461	0.759105	-1.92384	9	97075597	97111157	-	ENSMUSG00000032449	0	1678.29	0.98034	-0.0286464	0.109922	-0.260607	0.794396	0.990395	Slc25a36	protein_coding	solute carrier family 25, member 36
9	97110901	97111100	*	0.0204576	0.614303	-1.32906	9	97075597	97111157	-	ENSMUSG00000032449	0	1678.29	0.98034	-0.0286464	0.109922	-0.260607	0.794396	0.990395	Slc25a36	protein_coding	solute carrier family 25, member 36
9	97112001	97112200	*	0.0882282	0.806413	5.05335	9	97075597	97111157	-	ENSMUSG00000032449	-845	1678.29	0.98034	-0.0286464	0.109922	-0.260607	0.794396	0.990395	Slc25a36	protein_coding	solute carrier family 25, member 36
9	97112101	97112300	*	0.237025	0.907779	3.62954	9	97075597	97111157	-	ENSMUSG00000032449	-945	1678.29	0.98034	-0.0286464	0.109922	-0.260607	0.794396	0.990395	Slc25a36	protein_coding	solute carrier family 25, member 36
9	97112201	97112400	*	0.244719	0.910224	4.22046	9	97075597	97111157	-	ENSMUSG00000032449	-1045	1678.29	0.98034	-0.0286464	0.109922	-0.260607	0.794396	0.990395	Slc25a36	protein_coding	solute carrier family 25, member 36
9	97112301	97112500	*	0.865333	0.979334	-0.479357	9	97075597	97111157	-	ENSMUSG00000032449	-1145	1678.29	0.98034	-0.0286464	0.109922	-0.260607	0.794396	0.990395	Slc25a36	protein_coding	solute carrier family 25, member 36
9	97112401	97112600	*	0.277149	0.91978	1.95233	9	97075597	97111157	-	ENSMUSG00000032449	-1245	1678.29	0.98034	-0.0286464	0.109922	-0.260607	0.794396	0.990395	Slc25a36	protein_coding	solute carrier family 25, member 36
9	97112501	97112700	*	0.329653	0.932214	2.05101	9	97075597	97111157	-	ENSMUSG00000032449	-1345	1678.29	0.98034	-0.0286464	0.109922	-0.260607	0.794396	0.990395	Slc25a36	protein_coding	solute carrier family 25, member 36
9	97113101	97113300	*	0.659135	0.970414	-1.9887	9	97075597	97111157	-	ENSMUSG00000032449	-1945	1678.29	0.98034	-0.0286464	0.109922	-0.260607	0.794396	0.990395	Slc25a36	protein_coding	solute carrier family 25, member 36
9	98297001	98297200	*	0.0878495	0.806146	-1.49427	9	98287435	98420527	+	ENSMUSG00000032456	0	109.322	0.914712	-0.128611	0.155442	-0.827387	0.408018	0.937823	Nmnat3	protein_coding	nicotinamide nucleotide adenylyltransferase 3
9	98297101	98297300	*	0.302988	0.926357	-1.27529	9	98287435	98420527	+	ENSMUSG00000032456	0	109.322	0.914712	-0.128611	0.155442	-0.827387	0.408018	0.937823	Nmnat3	protein_coding	nicotinamide nucleotide adenylyltransferase 3
9	98297201	98297400	*	0.945296	0.981812	-0.0560865	9	98287435	98420527	+	ENSMUSG00000032456	0	109.322	0.914712	-0.128611	0.155442	-0.827387	0.408018	0.937823	Nmnat3	protein_coding	nicotinamide nucleotide adenylyltransferase 3
9	98297301	98297500	*	0.193459	0.89063	0.963492	9	98287435	98420527	+	ENSMUSG00000032456	0	109.322	0.914712	-0.128611	0.155442	-0.827387	0.408018	0.937823	Nmnat3	protein_coding	nicotinamide nucleotide adenylyltransferase 3
9	98301601	98301800	*	0.191879	0.890199	-1.27102	9	98287435	98420527	+	ENSMUSG00000032456	0	109.322	0.914712	-0.128611	0.155442	-0.827387	0.408018	0.937823	Nmnat3	protein_coding	nicotinamide nucleotide adenylyltransferase 3
9	98301701	98301900	*	0.0729972	0.78551	-2.00542	9	98287435	98420527	+	ENSMUSG00000032456	0	109.322	0.914712	-0.128611	0.155442	-0.827387	0.408018	0.937823	Nmnat3	protein_coding	nicotinamide nucleotide adenylyltransferase 3
9	98301801	98302000	*	0.896041	0.980792	0.391983	9	98287435	98420527	+	ENSMUSG00000032456	0	109.322	0.914712	-0.128611	0.155442	-0.827387	0.408018	0.937823	Nmnat3	protein_coding	nicotinamide nucleotide adenylyltransferase 3
9	98301901	98302100	*	0.320473	0.929966	4.58148	9	98287435	98420527	+	ENSMUSG00000032456	0	109.322	0.914712	-0.128611	0.155442	-0.827387	0.408018	0.937823	Nmnat3	protein_coding	nicotinamide nucleotide adenylyltransferase 3
9	98313901	98314100	*	0.368118	0.941134	5.54482	9	98287435	98420527	+	ENSMUSG00000032456	0	109.322	0.914712	-0.128611	0.155442	-0.827387	0.408018	0.937823	Nmnat3	protein_coding	nicotinamide nucleotide adenylyltransferase 3
9	98314001	98314200	*	0.343586	0.93633	5.28238	9	98287435	98420527	+	ENSMUSG00000032456	0	109.322	0.914712	-0.128611	0.155442	-0.827387	0.408018	0.937823	Nmnat3	protein_coding	nicotinamide nucleotide adenylyltransferase 3
9	98314101	98314300	*	0.280849	0.92066	4.79871	9	98287435	98420527	+	ENSMUSG00000032456	0	109.322	0.914712	-0.128611	0.155442	-0.827387	0.408018	0.937823	Nmnat3	protein_coding	nicotinamide nucleotide adenylyltransferase 3
9	98314201	98314400	*	0.31438	0.928991	4.98012	9	98287435	98420527	+	ENSMUSG00000032456	0	109.322	0.914712	-0.128611	0.155442	-0.827387	0.408018	0.937823	Nmnat3	protein_coding	nicotinamide nucleotide adenylyltransferase 3
9	98375001	98375200	*	0.55484	0.962345	2.31508	9	98287435	98420527	+	ENSMUSG00000032456	0	109.322	0.914712	-0.128611	0.155442	-0.827387	0.408018	0.937823	Nmnat3	protein_coding	nicotinamide nucleotide adenylyltransferase 3
9	98375101	98375300	*	0.520973	0.959463	2.57799	9	98287435	98420527	+	ENSMUSG00000032456	0	109.322	0.914712	-0.128611	0.155442	-0.827387	0.408018	0.937823	Nmnat3	protein_coding	nicotinamide nucleotide adenylyltransferase 3
9	98375201	98375400	*	0.581273	0.965066	2.68966	9	98287435	98420527	+	ENSMUSG00000032456	0	109.322	0.914712	-0.128611	0.155442	-0.827387	0.408018	0.937823	Nmnat3	protein_coding	nicotinamide nucleotide adenylyltransferase 3
9	98408901	98409100	*	0.0238089	0.635634	-8.36884	9	98287435	98420527	+	ENSMUSG00000032456	0	109.322	0.914712	-0.128611	0.155442	-0.827387	0.408018	0.937823	Nmnat3	protein_coding	nicotinamide nucleotide adenylyltransferase 3
9	98409001	98409200	*	0.0238089	0.635634	-8.36884	9	98287435	98420527	+	ENSMUSG00000032456	0	109.322	0.914712	-0.128611	0.155442	-0.827387	0.408018	0.937823	Nmnat3	protein_coding	nicotinamide nucleotide adenylyltransferase 3
9	98409201	98409400	*	0.96555	0.982024	-0.0904722	9	98287435	98420527	+	ENSMUSG00000032456	0	109.322	0.914712	-0.128611	0.155442	-0.827387	0.408018	0.937823	Nmnat3	protein_coding	nicotinamide nucleotide adenylyltransferase 3
9	98409301	98409500	*	0.796846	0.976646	0.90147	9	98287435	98420527	+	ENSMUSG00000032456	0	109.322	0.914712	-0.128611	0.155442	-0.827387	0.408018	0.937823	Nmnat3	protein_coding	nicotinamide nucleotide adenylyltransferase 3
9	98409401	98409600	*	0.700508	0.972352	-1.53352	9	98287435	98420527	+	ENSMUSG00000032456	0	109.322	0.914712	-0.128611	0.155442	-0.827387	0.408018	0.937823	Nmnat3	protein_coding	nicotinamide nucleotide adenylyltransferase 3
9	98409501	98409700	*	0.627238	0.96888	-2.72612	9	98287435	98420527	+	ENSMUSG00000032456	0	109.322	0.914712	-0.128611	0.155442	-0.827387	0.408018	0.937823	Nmnat3	protein_coding	nicotinamide nucleotide adenylyltransferase 3
9	98417901	98418100	*	0.00889642	0.494017	12.2787	9	98287435	98420527	+	ENSMUSG00000032456	0	109.322	0.914712	-0.128611	0.155442	-0.827387	0.408018	0.937823	Nmnat3	protein_coding	nicotinamide nucleotide adenylyltransferase 3
9	98418001	98418200	*	0.0163316	0.579285	6.07002	9	98287435	98420527	+	ENSMUSG00000032456	0	109.322	0.914712	-0.128611	0.155442	-0.827387	0.408018	0.937823	Nmnat3	protein_coding	nicotinamide nucleotide adenylyltransferase 3
9	98418101	98418300	*	0.481139	0.956868	2.24379	9	98287435	98420527	+	ENSMUSG00000032456	0	109.322	0.914712	-0.128611	0.155442	-0.827387	0.408018	0.937823	Nmnat3	protein_coding	nicotinamide nucleotide adenylyltransferase 3
9	98418201	98418400	*	0.236262	0.907456	4.71189	9	98287435	98420527	+	ENSMUSG00000032456	0	109.322	0.914712	-0.128611	0.155442	-0.827387	0.408018	0.937823	Nmnat3	protein_coding	nicotinamide nucleotide adenylyltransferase 3
9	98424001	98424200	*	0.92177	0.981292	-0.42735	9	98422961	98446551	+	ENSMUSG00000046402	0	1146.02	1.01331	0.0190794	0.308819	0.061782	0.950736	0.997881	Rbp1	protein_coding	retinol binding protein 1, cellular
9	98424101	98424300	*	0.529335	0.960014	-1.79893	9	98422961	98446551	+	ENSMUSG00000046402	0	1146.02	1.01331	0.0190794	0.308819	0.061782	0.950736	0.997881	Rbp1	protein_coding	retinol binding protein 1, cellular
9	98424201	98424400	*	0.719941	0.973321	-0.882083	9	98422961	98446551	+	ENSMUSG00000046402	0	1146.02	1.01331	0.0190794	0.308819	0.061782	0.950736	0.997881	Rbp1	protein_coding	retinol binding protein 1, cellular
9	98424301	98424500	*	0.672364	0.971166	2.21477	9	98422961	98446551	+	ENSMUSG00000046402	0	1146.02	1.01331	0.0190794	0.308819	0.061782	0.950736	0.997881	Rbp1	protein_coding	retinol binding protein 1, cellular
9	98425301	98425500	*	0.0938522	0.813059	-4.42211	9	98422961	98446551	+	ENSMUSG00000046402	0	1146.02	1.01331	0.0190794	0.308819	0.061782	0.950736	0.997881	Rbp1	protein_coding	retinol binding protein 1, cellular
9	98425401	98425600	*	0.635597	0.969125	-1.63232	9	98422961	98446551	+	ENSMUSG00000046402	0	1146.02	1.01331	0.0190794	0.308819	0.061782	0.950736	0.997881	Rbp1	protein_coding	retinol binding protein 1, cellular
9	98425501	98425700	*	0.554946	0.962345	-2.65912	9	98422961	98446551	+	ENSMUSG00000046402	0	1146.02	1.01331	0.0190794	0.308819	0.061782	0.950736	0.997881	Rbp1	protein_coding	retinol binding protein 1, cellular
9	98564501	98564700	*	0.699262	0.972279	-1.7715	9	98563731	98588375	+	ENSMUSG00000032458	0	10270	1.05366	0.0754051	0.0884191	0.852815	0.393762	0.93264	Copb2	protein_coding	coatomer protein complex, subunit beta 2 (beta prime)
9	98564501	98564700	*	0.699262	0.972279	-1.7715	9	98562960	98563611	-	ENSMUSG00000051074	-891	11.6521	0.75267	-0.409911	0.268873	-1.52455	0.127371	0.874924	4930579K19Rik	processed_transcript	RIKEN cDNA 4930579K19 gene
9	98564601	98564800	*	0.233637	0.906497	-5.1436	9	98563731	98588375	+	ENSMUSG00000032458	0	10270	1.05366	0.0754051	0.0884191	0.852815	0.393762	0.93264	Copb2	protein_coding	coatomer protein complex, subunit beta 2 (beta prime)
9	98564601	98564800	*	0.233637	0.906497	-5.1436	9	98562960	98563611	-	ENSMUSG00000051074	-991	11.6521	0.75267	-0.409911	0.268873	-1.52455	0.127371	0.874924	4930579K19Rik	processed_transcript	RIKEN cDNA 4930579K19 gene
9	98600701	98600900	*	0.543182	0.961364	4.26197	9	98588733	98601679	-	ENSMUSG00000032459	0	480.346	0.967588	-0.0475348	0.160474	-0.296214	0.767066	0.989184	Mrps22	protein_coding	mitochondrial ribosomal protein S22
9	98600801	98601000	*	0.426137	0.950554	-3.10907	9	98588733	98601679	-	ENSMUSG00000032459	0	480.346	0.967588	-0.0475348	0.160474	-0.296214	0.767066	0.989184	Mrps22	protein_coding	mitochondrial ribosomal protein S22
9	98600901	98601100	*	0.0932882	0.812625	-2.83462	9	98588733	98601679	-	ENSMUSG00000032459	0	480.346	0.967588	-0.0475348	0.160474	-0.296214	0.767066	0.989184	Mrps22	protein_coding	mitochondrial ribosomal protein S22
9	98601001	98601200	*	0.199751	0.892809	-1.17776	9	98588733	98601679	-	ENSMUSG00000032459	0	480.346	0.967588	-0.0475348	0.160474	-0.296214	0.767066	0.989184	Mrps22	protein_coding	mitochondrial ribosomal protein S22
9	98601101	98601300	*	0.829538	0.97826	0.160212	9	98588733	98601679	-	ENSMUSG00000032459	0	480.346	0.967588	-0.0475348	0.160474	-0.296214	0.767066	0.989184	Mrps22	protein_coding	mitochondrial ribosomal protein S22
9	98984801	98985000	*	0.536079	0.960908	-2.71833	9	98986373	99002018	+	ENSMUSG00000032463	-1374	508.62	0.943965	-0.0831954	0.0992945	-0.837865	0.402106	0.934409	Faim	protein_coding	Fas apoptotic inhibitory molecule
9	98984901	98985100	*	0.536079	0.960908	-2.71833	9	98986373	99002018	+	ENSMUSG00000032463	-1274	508.62	0.943965	-0.0831954	0.0992945	-0.837865	0.402106	0.934409	Faim	protein_coding	Fas apoptotic inhibitory molecule
9	98986901	98987100	*	0.695227	0.972261	0.412428	9	98986373	99002018	+	ENSMUSG00000032463	0	508.62	0.943965	-0.0831954	0.0992945	-0.837865	0.402106	0.934409	Faim	protein_coding	Fas apoptotic inhibitory molecule
9	98987001	98987200	*	0.241291	0.908997	-3.72863	9	98986373	99002018	+	ENSMUSG00000032463	0	508.62	0.943965	-0.0831954	0.0992945	-0.837865	0.402106	0.934409	Faim	protein_coding	Fas apoptotic inhibitory molecule
9	98987101	98987300	*	0.862041	0.979119	-0.470214	9	98986373	99002018	+	ENSMUSG00000032463	0	508.62	0.943965	-0.0831954	0.0992945	-0.837865	0.402106	0.934409	Faim	protein_coding	Fas apoptotic inhibitory molecule
9	98987201	98987400	*	0.498368	0.957527	1.30042	9	98986373	99002018	+	ENSMUSG00000032463	0	508.62	0.943965	-0.0831954	0.0992945	-0.837865	0.402106	0.934409	Faim	protein_coding	Fas apoptotic inhibitory molecule
9	98987301	98987500	*	0.7669	0.975421	0.659699	9	98986373	99002018	+	ENSMUSG00000032463	0	508.62	0.943965	-0.0831954	0.0992945	-0.837865	0.402106	0.934409	Faim	protein_coding	Fas apoptotic inhibitory molecule
9	98987401	98987600	*	0.0683475	0.775645	10.3969	9	98986373	99002018	+	ENSMUSG00000032463	0	508.62	0.943965	-0.0831954	0.0992945	-0.837865	0.402106	0.934409	Faim	protein_coding	Fas apoptotic inhibitory molecule
9	98987601	98987800	*	0.0919491	0.811521	-6.26026	9	98986373	99002018	+	ENSMUSG00000032463	0	508.62	0.943965	-0.0831954	0.0992945	-0.837865	0.402106	0.934409	Faim	protein_coding	Fas apoptotic inhibitory molecule
9	98987701	98987900	*	0.0671454	0.773774	-4.796	9	98986373	99002018	+	ENSMUSG00000032463	0	508.62	0.943965	-0.0831954	0.0992945	-0.837865	0.402106	0.934409	Faim	protein_coding	Fas apoptotic inhibitory molecule
9	98999601	98999800	*	0.714215	0.972937	0.649264	9	98986373	99002018	+	ENSMUSG00000032463	0	508.62	0.943965	-0.0831954	0.0992945	-0.837865	0.402106	0.934409	Faim	protein_coding	Fas apoptotic inhibitory molecule
9	98999701	98999900	*	0.416777	0.949207	-1.24172	9	98986373	99002018	+	ENSMUSG00000032463	0	508.62	0.943965	-0.0831954	0.0992945	-0.837865	0.402106	0.934409	Faim	protein_coding	Fas apoptotic inhibitory molecule
9	98999801	99000000	*	0.230199	0.904897	-1.77565	9	98986373	99002018	+	ENSMUSG00000032463	0	508.62	0.943965	-0.0831954	0.0992945	-0.837865	0.402106	0.934409	Faim	protein_coding	Fas apoptotic inhibitory molecule
9	99003501	99003700	*	0.152227	0.866707	-2.17326	9	98986373	99002018	+	ENSMUSG00000032463	1484	508.62	0.943965	-0.0831954	0.0992945	-0.837865	0.402106	0.934409	Faim	protein_coding	Fas apoptotic inhibitory molecule
9	99003601	99003800	*	0.207357	0.89564	-2.2763	9	98986373	99002018	+	ENSMUSG00000032463	1584	508.62	0.943965	-0.0831954	0.0992945	-0.837865	0.402106	0.934409	Faim	protein_coding	Fas apoptotic inhibitory molecule
9	99062801	99063000	*	0.472705	0.956197	-5.00371	9	99038402	99140621	-	ENSMUSG00000032462	0	237.491	1.30159	0.380273	0.253086	1.50255	0.132956	0.875264	Pik3cb	protein_coding	phosphatidylinositol-4,5-bisphosphate 3-kinase catalytic subunit beta
9	99064101	99064300	*	0.292443	0.923339	-5.02916	9	99038402	99140621	-	ENSMUSG00000032462	0	237.491	1.30159	0.380273	0.253086	1.50255	0.132956	0.875264	Pik3cb	protein_coding	phosphatidylinositol-4,5-bisphosphate 3-kinase catalytic subunit beta
9	99064201	99064400	*	0.523993	0.959746	-3.39357	9	99038402	99140621	-	ENSMUSG00000032462	0	237.491	1.30159	0.380273	0.253086	1.50255	0.132956	0.875264	Pik3cb	protein_coding	phosphatidylinositol-4,5-bisphosphate 3-kinase catalytic subunit beta
9	99064301	99064500	*	0.85096	0.978813	-0.699384	9	99038402	99140621	-	ENSMUSG00000032462	0	237.491	1.30159	0.380273	0.253086	1.50255	0.132956	0.875264	Pik3cb	protein_coding	phosphatidylinositol-4,5-bisphosphate 3-kinase catalytic subunit beta
9	99064501	99064700	*	0.38074	0.943409	-1.41509	9	99038402	99140621	-	ENSMUSG00000032462	0	237.491	1.30159	0.380273	0.253086	1.50255	0.132956	0.875264	Pik3cb	protein_coding	phosphatidylinositol-4,5-bisphosphate 3-kinase catalytic subunit beta
9	99064601	99064800	*	0.38074	0.943409	-1.41509	9	99038402	99140621	-	ENSMUSG00000032462	0	237.491	1.30159	0.380273	0.253086	1.50255	0.132956	0.875264	Pik3cb	protein_coding	phosphatidylinositol-4,5-bisphosphate 3-kinase catalytic subunit beta
9	99103901	99104100	*	0.739921	0.973853	2.01663	9	99038402	99140621	-	ENSMUSG00000032462	0	237.491	1.30159	0.380273	0.253086	1.50255	0.132956	0.875264	Pik3cb	protein_coding	phosphatidylinositol-4,5-bisphosphate 3-kinase catalytic subunit beta
9	99104001	99104200	*	0.635056	0.969125	-1.24998	9	99038402	99140621	-	ENSMUSG00000032462	0	237.491	1.30159	0.380273	0.253086	1.50255	0.132956	0.875264	Pik3cb	protein_coding	phosphatidylinositol-4,5-bisphosphate 3-kinase catalytic subunit beta
9	99104101	99104300	*	0.369376	0.941463	-2.64573	9	99038402	99140621	-	ENSMUSG00000032462	0	237.491	1.30159	0.380273	0.253086	1.50255	0.132956	0.875264	Pik3cb	protein_coding	phosphatidylinositol-4,5-bisphosphate 3-kinase catalytic subunit beta
9	99109901	99110100	*	0.266854	0.917097	-2.33537	9	99038402	99140621	-	ENSMUSG00000032462	0	237.491	1.30159	0.380273	0.253086	1.50255	0.132956	0.875264	Pik3cb	protein_coding	phosphatidylinositol-4,5-bisphosphate 3-kinase catalytic subunit beta
9	99110001	99110200	*	0.846657	0.978813	-1.16162	9	99038402	99140621	-	ENSMUSG00000032462	0	237.491	1.30159	0.380273	0.253086	1.50255	0.132956	0.875264	Pik3cb	protein_coding	phosphatidylinositol-4,5-bisphosphate 3-kinase catalytic subunit beta
9	99122701	99122900	*	0.0769065	0.791515	-8.78147	9	99038402	99140621	-	ENSMUSG00000032462	0	237.491	1.30159	0.380273	0.253086	1.50255	0.132956	0.875264	Pik3cb	protein_coding	phosphatidylinositol-4,5-bisphosphate 3-kinase catalytic subunit beta
9	99122801	99123000	*	0.0343043	0.685609	-8.67636	9	99038402	99140621	-	ENSMUSG00000032462	0	237.491	1.30159	0.380273	0.253086	1.50255	0.132956	0.875264	Pik3cb	protein_coding	phosphatidylinositol-4,5-bisphosphate 3-kinase catalytic subunit beta
9	99122901	99123100	*	0.0945631	0.813537	-4.39263	9	99038402	99140621	-	ENSMUSG00000032462	0	237.491	1.30159	0.380273	0.253086	1.50255	0.132956	0.875264	Pik3cb	protein_coding	phosphatidylinositol-4,5-bisphosphate 3-kinase catalytic subunit beta
9	99123001	99123200	*	0.561347	0.963119	-2.3783	9	99038402	99140621	-	ENSMUSG00000032462	0	237.491	1.30159	0.380273	0.253086	1.50255	0.132956	0.875264	Pik3cb	protein_coding	phosphatidylinositol-4,5-bisphosphate 3-kinase catalytic subunit beta
9	99131901	99132100	*	0.0645967	0.769669	-11.1591	9	99038402	99140621	-	ENSMUSG00000032462	0	237.491	1.30159	0.380273	0.253086	1.50255	0.132956	0.875264	Pik3cb	protein_coding	phosphatidylinositol-4,5-bisphosphate 3-kinase catalytic subunit beta
9	99132001	99132200	*	0.0252069	0.642792	-8.21702	9	99038402	99140621	-	ENSMUSG00000032462	0	237.491	1.30159	0.380273	0.253086	1.50255	0.132956	0.875264	Pik3cb	protein_coding	phosphatidylinositol-4,5-bisphosphate 3-kinase catalytic subunit beta
9	99132101	99132300	*	0.244756	0.910224	-5.40931	9	99038402	99140621	-	ENSMUSG00000032462	0	237.491	1.30159	0.380273	0.253086	1.50255	0.132956	0.875264	Pik3cb	protein_coding	phosphatidylinositol-4,5-bisphosphate 3-kinase catalytic subunit beta
9	99132201	99132400	*	0.441244	0.95265	-1.80964	9	99038402	99140621	-	ENSMUSG00000032462	0	237.491	1.30159	0.380273	0.253086	1.50255	0.132956	0.875264	Pik3cb	protein_coding	phosphatidylinositol-4,5-bisphosphate 3-kinase catalytic subunit beta
9	99132301	99132500	*	0.765553	0.975378	0.948899	9	99038402	99140621	-	ENSMUSG00000032462	0	237.491	1.30159	0.380273	0.253086	1.50255	0.132956	0.875264	Pik3cb	protein_coding	phosphatidylinositol-4,5-bisphosphate 3-kinase catalytic subunit beta
9	99139101	99139300	*	0.169097	0.878553	-4.37595	9	99038402	99140621	-	ENSMUSG00000032462	0	237.491	1.30159	0.380273	0.253086	1.50255	0.132956	0.875264	Pik3cb	protein_coding	phosphatidylinositol-4,5-bisphosphate 3-kinase catalytic subunit beta
9	99139201	99139400	*	0.732813	0.973829	-0.90312	9	99038402	99140621	-	ENSMUSG00000032462	0	237.491	1.30159	0.380273	0.253086	1.50255	0.132956	0.875264	Pik3cb	protein_coding	phosphatidylinositol-4,5-bisphosphate 3-kinase catalytic subunit beta
9	99139301	99139500	*	0.642207	0.969667	0.459421	9	99038402	99140621	-	ENSMUSG00000032462	0	237.491	1.30159	0.380273	0.253086	1.50255	0.132956	0.875264	Pik3cb	protein_coding	phosphatidylinositol-4,5-bisphosphate 3-kinase catalytic subunit beta
9	99139401	99139600	*	0.810014	0.977145	-0.15926	9	99038402	99140621	-	ENSMUSG00000032462	0	237.491	1.30159	0.380273	0.253086	1.50255	0.132956	0.875264	Pik3cb	protein_coding	phosphatidylinositol-4,5-bisphosphate 3-kinase catalytic subunit beta
9	99140401	99140600	*	0.602794	0.966885	0.562769	9	99038402	99140621	-	ENSMUSG00000032462	0	237.491	1.30159	0.380273	0.253086	1.50255	0.132956	0.875264	Pik3cb	protein_coding	phosphatidylinositol-4,5-bisphosphate 3-kinase catalytic subunit beta
9	99140501	99140700	*	0.777237	0.975668	0.135281	9	99038402	99140621	-	ENSMUSG00000032462	0	237.491	1.30159	0.380273	0.253086	1.50255	0.132956	0.875264	Pik3cb	protein_coding	phosphatidylinositol-4,5-bisphosphate 3-kinase catalytic subunit beta
9	99140601	99140800	*	0.250127	0.911866	0.544741	9	99038402	99140621	-	ENSMUSG00000032462	0	237.491	1.30159	0.380273	0.253086	1.50255	0.132956	0.875264	Pik3cb	protein_coding	phosphatidylinositol-4,5-bisphosphate 3-kinase catalytic subunit beta
9	99140701	99140900	*	0.0369607	0.695468	2.06323	9	99038402	99140621	-	ENSMUSG00000032462	-81	237.491	1.30159	0.380273	0.253086	1.50255	0.132956	0.875264	Pik3cb	protein_coding	phosphatidylinositol-4,5-bisphosphate 3-kinase catalytic subunit beta
9	99141601	99141800	*	0.752176	0.974768	0.833185	9	99038402	99140621	-	ENSMUSG00000032462	-981	237.491	1.30159	0.380273	0.253086	1.50255	0.132956	0.875264	Pik3cb	protein_coding	phosphatidylinositol-4,5-bisphosphate 3-kinase catalytic subunit beta
9	99141701	99141900	*	0.650981	0.969854	0.870299	9	99038402	99140621	-	ENSMUSG00000032462	-1081	237.491	1.30159	0.380273	0.253086	1.50255	0.132956	0.875264	Pik3cb	protein_coding	phosphatidylinositol-4,5-bisphosphate 3-kinase catalytic subunit beta
9	99141801	99142000	*	0.654086	0.970047	0.597208	9	99038402	99140621	-	ENSMUSG00000032462	-1181	237.491	1.30159	0.380273	0.253086	1.50255	0.132956	0.875264	Pik3cb	protein_coding	phosphatidylinositol-4,5-bisphosphate 3-kinase catalytic subunit beta
9	99141901	99142100	*	0.757132	0.974998	0.383354	9	99038402	99140621	-	ENSMUSG00000032462	-1281	237.491	1.30159	0.380273	0.253086	1.50255	0.132956	0.875264	Pik3cb	protein_coding	phosphatidylinositol-4,5-bisphosphate 3-kinase catalytic subunit beta
9	99241701	99241900	*	0.827865	0.978097	-1.30326	9	99243442	99300401	+	ENSMUSG00000056267	-1543	82.2683	1.04821	0.0679234	0.14393	0.471918	0.636985	0.975001	Cep70	protein_coding	centrosomal protein 70
9	99241801	99242000	*	0.98664	0.982571	0.0972605	9	99243442	99300401	+	ENSMUSG00000056267	-1443	82.2683	1.04821	0.0679234	0.14393	0.471918	0.636985	0.975001	Cep70	protein_coding	centrosomal protein 70
9	99242101	99242300	*	0.371443	0.941869	0.649064	9	99243442	99300401	+	ENSMUSG00000056267	-1143	82.2683	1.04821	0.0679234	0.14393	0.471918	0.636985	0.975001	Cep70	protein_coding	centrosomal protein 70
9	99242201	99242400	*	0.258438	0.914225	1.02186	9	99243442	99300401	+	ENSMUSG00000056267	-1043	82.2683	1.04821	0.0679234	0.14393	0.471918	0.636985	0.975001	Cep70	protein_coding	centrosomal protein 70
9	99242301	99242500	*	0.505344	0.958023	1.55621	9	99243442	99300401	+	ENSMUSG00000056267	-943	82.2683	1.04821	0.0679234	0.14393	0.471918	0.636985	0.975001	Cep70	protein_coding	centrosomal protein 70
9	99242401	99242600	*	0.888948	0.980463	-0.474834	9	99243442	99300401	+	ENSMUSG00000056267	-843	82.2683	1.04821	0.0679234	0.14393	0.471918	0.636985	0.975001	Cep70	protein_coding	centrosomal protein 70
9	99243501	99243700	*	0.971354	0.982139	-0.0203649	9	99243442	99300401	+	ENSMUSG00000056267	0	82.2683	1.04821	0.0679234	0.14393	0.471918	0.636985	0.975001	Cep70	protein_coding	centrosomal protein 70
9	99243601	99243800	*	0.822013	0.977755	-0.109399	9	99243442	99300401	+	ENSMUSG00000056267	0	82.2683	1.04821	0.0679234	0.14393	0.471918	0.636985	0.975001	Cep70	protein_coding	centrosomal protein 70
9	99243701	99243900	*	0.182655	0.885686	-1.26724	9	99243442	99300401	+	ENSMUSG00000056267	0	82.2683	1.04821	0.0679234	0.14393	0.471918	0.636985	0.975001	Cep70	protein_coding	centrosomal protein 70
9	99248501	99248700	*	0.592565	0.966041	2.42302	9	99243442	99300401	+	ENSMUSG00000056267	0	82.2683	1.04821	0.0679234	0.14393	0.471918	0.636985	0.975001	Cep70	protein_coding	centrosomal protein 70
9	99248601	99248800	*	0.851503	0.978813	-0.706664	9	99243442	99300401	+	ENSMUSG00000056267	0	82.2683	1.04821	0.0679234	0.14393	0.471918	0.636985	0.975001	Cep70	protein_coding	centrosomal protein 70
9	99339001	99339200	*	0.944834	0.981812	-0.142123	9	99309967	99358530	-	ENSMUSG00000037681	0	5.3282	1.04705	0.0663321	0.507588	0.130681	0.896028	0.994784	Esyt3	protein_coding	extended synaptotagmin-like protein 3
9	99339101	99339300	*	0.689743	0.971792	0.670285	9	99309967	99358530	-	ENSMUSG00000037681	0	5.3282	1.04705	0.0663321	0.507588	0.130681	0.896028	0.994784	Esyt3	protein_coding	extended synaptotagmin-like protein 3
9	99339201	99339400	*	0.559018	0.962963	1.77522	9	99309967	99358530	-	ENSMUSG00000037681	0	5.3282	1.04705	0.0663321	0.507588	0.130681	0.896028	0.994784	Esyt3	protein_coding	extended synaptotagmin-like protein 3
9	99345201	99345400	*	0.662799	0.970778	-1.81452	9	99309967	99358530	-	ENSMUSG00000037681	0	5.3282	1.04705	0.0663321	0.507588	0.130681	0.896028	0.994784	Esyt3	protein_coding	extended synaptotagmin-like protein 3
9	99345301	99345500	*	0.962389	0.982024	0.260934	9	99309967	99358530	-	ENSMUSG00000037681	0	5.3282	1.04705	0.0663321	0.507588	0.130681	0.896028	0.994784	Esyt3	protein_coding	extended synaptotagmin-like protein 3
9	99345401	99345600	*	0.661647	0.970632	2.20561	9	99309967	99358530	-	ENSMUSG00000037681	0	5.3282	1.04705	0.0663321	0.507588	0.130681	0.896028	0.994784	Esyt3	protein_coding	extended synaptotagmin-like protein 3
9	99357301	99357500	*	0.884546	0.980027	0.980392	9	99309967	99358530	-	ENSMUSG00000037681	0	5.3282	1.04705	0.0663321	0.507588	0.130681	0.896028	0.994784	Esyt3	protein_coding	extended synaptotagmin-like protein 3
9	99357401	99357600	*	0.300279	0.925831	3.15608	9	99309967	99358530	-	ENSMUSG00000037681	0	5.3282	1.04705	0.0663321	0.507588	0.130681	0.896028	0.994784	Esyt3	protein_coding	extended synaptotagmin-like protein 3
9	99357501	99357700	*	0.643162	0.969673	1.48148	9	99309967	99358530	-	ENSMUSG00000037681	0	5.3282	1.04705	0.0663321	0.507588	0.130681	0.896028	0.994784	Esyt3	protein_coding	extended synaptotagmin-like protein 3
9	99357701	99357900	*	0.509637	0.95845	0.658993	9	99309967	99358530	-	ENSMUSG00000037681	0	5.3282	1.04705	0.0663321	0.507588	0.130681	0.896028	0.994784	Esyt3	protein_coding	extended synaptotagmin-like protein 3
9	99357801	99358000	*	0.195296	0.891227	0.944056	9	99309967	99358530	-	ENSMUSG00000037681	0	5.3282	1.04705	0.0663321	0.507588	0.130681	0.896028	0.994784	Esyt3	protein_coding	extended synaptotagmin-like protein 3
9	99357901	99358100	*	0.443006	0.952997	0.698684	9	99309967	99358530	-	ENSMUSG00000037681	0	5.3282	1.04705	0.0663321	0.507588	0.130681	0.896028	0.994784	Esyt3	protein_coding	extended synaptotagmin-like protein 3
9	99358601	99358800	*	0.611176	0.967479	-2.14467	9	99309967	99358530	-	ENSMUSG00000037681	-72	5.3282	1.04705	0.0663321	0.507588	0.130681	0.896028	0.994784	Esyt3	protein_coding	extended synaptotagmin-like protein 3
9	99358701	99358900	*	0.981358	0.982492	0.120115	9	99309967	99358530	-	ENSMUSG00000037681	-172	5.3282	1.04705	0.0663321	0.507588	0.130681	0.896028	0.994784	Esyt3	protein_coding	extended synaptotagmin-like protein 3
9	99358801	99359000	*	0.368135	0.941134	-7.15079	9	99309967	99358530	-	ENSMUSG00000037681	-272	5.3282	1.04705	0.0663321	0.507588	0.130681	0.896028	0.994784	Esyt3	protein_coding	extended synaptotagmin-like protein 3
9	99390001	99390200	*	0.314193	0.928969	-3.69282	9	99385422	99436881	-	ENSMUSG00000032470	0	713.095	1.03426	0.0486029	0.134877	0.36035	0.718585	0.986902	Mras	protein_coding	muscle and microspikes RAS
9	99390101	99390300	*	0.999083	0.982571	0.00436072	9	99385422	99436881	-	ENSMUSG00000032470	0	713.095	1.03426	0.0486029	0.134877	0.36035	0.718585	0.986902	Mras	protein_coding	muscle and microspikes RAS
9	99390201	99390400	*	0.673797	0.971233	2.1196	9	99385422	99436881	-	ENSMUSG00000032470	0	713.095	1.03426	0.0486029	0.134877	0.36035	0.718585	0.986902	Mras	protein_coding	muscle and microspikes RAS
9	99390401	99390600	*	0.185588	0.887042	-5.00779	9	99385422	99436881	-	ENSMUSG00000032470	0	713.095	1.03426	0.0486029	0.134877	0.36035	0.718585	0.986902	Mras	protein_coding	muscle and microspikes RAS
9	99390501	99390700	*	0.205572	0.895187	-5.70597	9	99385422	99436881	-	ENSMUSG00000032470	0	713.095	1.03426	0.0486029	0.134877	0.36035	0.718585	0.986902	Mras	protein_coding	muscle and microspikes RAS
9	99390601	99390800	*	0.762039	0.975246	-1.9958	9	99385422	99436881	-	ENSMUSG00000032470	0	713.095	1.03426	0.0486029	0.134877	0.36035	0.718585	0.986902	Mras	protein_coding	muscle and microspikes RAS
9	99390701	99390900	*	0.762039	0.975246	-1.9958	9	99385422	99436881	-	ENSMUSG00000032470	0	713.095	1.03426	0.0486029	0.134877	0.36035	0.718585	0.986902	Mras	protein_coding	muscle and microspikes RAS
9	99398201	99398400	*	0.299232	0.925313	5.148	9	99385422	99436881	-	ENSMUSG00000032470	0	713.095	1.03426	0.0486029	0.134877	0.36035	0.718585	0.986902	Mras	protein_coding	muscle and microspikes RAS
9	99398301	99398500	*	0.573514	0.964129	2.20808	9	99385422	99436881	-	ENSMUSG00000032470	0	713.095	1.03426	0.0486029	0.134877	0.36035	0.718585	0.986902	Mras	protein_coding	muscle and microspikes RAS
9	99398401	99398600	*	0.829496	0.97826	0.869017	9	99385422	99436881	-	ENSMUSG00000032470	0	713.095	1.03426	0.0486029	0.134877	0.36035	0.718585	0.986902	Mras	protein_coding	muscle and microspikes RAS
9	99398501	99398700	*	0.60053	0.966621	2.59857	9	99385422	99436881	-	ENSMUSG00000032470	0	713.095	1.03426	0.0486029	0.134877	0.36035	0.718585	0.986902	Mras	protein_coding	muscle and microspikes RAS
9	99415801	99416000	*	0.387616	0.945073	-2.41873	9	99385422	99436881	-	ENSMUSG00000032470	0	713.095	1.03426	0.0486029	0.134877	0.36035	0.718585	0.986902	Mras	protein_coding	muscle and microspikes RAS
9	99415901	99416100	*	0.786001	0.975888	1.09999	9	99385422	99436881	-	ENSMUSG00000032470	0	713.095	1.03426	0.0486029	0.134877	0.36035	0.718585	0.986902	Mras	protein_coding	muscle and microspikes RAS
9	99416701	99416900	*	0.963629	0.982024	0.265472	9	99385422	99436881	-	ENSMUSG00000032470	0	713.095	1.03426	0.0486029	0.134877	0.36035	0.718585	0.986902	Mras	protein_coding	muscle and microspikes RAS
9	99416801	99417000	*	0.963629	0.982024	0.265472	9	99385422	99436881	-	ENSMUSG00000032470	0	713.095	1.03426	0.0486029	0.134877	0.36035	0.718585	0.986902	Mras	protein_coding	muscle and microspikes RAS
9	99417001	99417200	*	0.205235	0.89517	-5.7834	9	99385422	99436881	-	ENSMUSG00000032470	0	713.095	1.03426	0.0486029	0.134877	0.36035	0.718585	0.986902	Mras	protein_coding	muscle and microspikes RAS
9	99417101	99417300	*	0.401764	0.947318	-1.58074	9	99385422	99436881	-	ENSMUSG00000032470	0	713.095	1.03426	0.0486029	0.134877	0.36035	0.718585	0.986902	Mras	protein_coding	muscle and microspikes RAS
9	99417201	99417400	*	0.862103	0.979144	0.286889	9	99385422	99436881	-	ENSMUSG00000032470	0	713.095	1.03426	0.0486029	0.134877	0.36035	0.718585	0.986902	Mras	protein_coding	muscle and microspikes RAS
9	99419901	99420100	*	0.903107	0.980942	-0.296405	9	99385422	99436881	-	ENSMUSG00000032470	0	713.095	1.03426	0.0486029	0.134877	0.36035	0.718585	0.986902	Mras	protein_coding	muscle and microspikes RAS
9	99420001	99420200	*	0.957085	0.981924	-0.105729	9	99385422	99436881	-	ENSMUSG00000032470	0	713.095	1.03426	0.0486029	0.134877	0.36035	0.718585	0.986902	Mras	protein_coding	muscle and microspikes RAS
9	99420101	99420300	*	0.83033	0.978386	0.66755	9	99385422	99436881	-	ENSMUSG00000032470	0	713.095	1.03426	0.0486029	0.134877	0.36035	0.718585	0.986902	Mras	protein_coding	muscle and microspikes RAS
9	99420201	99420400	*	0.445677	0.953424	3.04351	9	99385422	99436881	-	ENSMUSG00000032470	0	713.095	1.03426	0.0486029	0.134877	0.36035	0.718585	0.986902	Mras	protein_coding	muscle and microspikes RAS
9	99425001	99425200	*	0.0135763	0.5533	10.2435	9	99385422	99436881	-	ENSMUSG00000032470	0	713.095	1.03426	0.0486029	0.134877	0.36035	0.718585	0.986902	Mras	protein_coding	muscle and microspikes RAS
9	99425101	99425300	*	0.00647143	0.454842	7.83805	9	99385422	99436881	-	ENSMUSG00000032470	0	713.095	1.03426	0.0486029	0.134877	0.36035	0.718585	0.986902	Mras	protein_coding	muscle and microspikes RAS
9	99425201	99425400	*	0.436896	0.952123	5.37077	9	99385422	99436881	-	ENSMUSG00000032470	0	713.095	1.03426	0.0486029	0.134877	0.36035	0.718585	0.986902	Mras	protein_coding	muscle and microspikes RAS
9	99430401	99430600	*	0.226122	0.902799	2.84844	9	99385422	99436881	-	ENSMUSG00000032470	0	713.095	1.03426	0.0486029	0.134877	0.36035	0.718585	0.986902	Mras	protein_coding	muscle and microspikes RAS
9	99430501	99430700	*	0.982636	0.982571	0.0311709	9	99385422	99436881	-	ENSMUSG00000032470	0	713.095	1.03426	0.0486029	0.134877	0.36035	0.718585	0.986902	Mras	protein_coding	muscle and microspikes RAS
9	99430601	99430800	*	0.436187	0.951969	-1.20218	9	99385422	99436881	-	ENSMUSG00000032470	0	713.095	1.03426	0.0486029	0.134877	0.36035	0.718585	0.986902	Mras	protein_coding	muscle and microspikes RAS
9	99430701	99430900	*	0.467923	0.956062	2.80449	9	99385422	99436881	-	ENSMUSG00000032470	0	713.095	1.03426	0.0486029	0.134877	0.36035	0.718585	0.986902	Mras	protein_coding	muscle and microspikes RAS
9	99430801	99431000	*	0.0813667	0.797394	-5.44149	9	99385422	99436881	-	ENSMUSG00000032470	0	713.095	1.03426	0.0486029	0.134877	0.36035	0.718585	0.986902	Mras	protein_coding	muscle and microspikes RAS
9	99430901	99431100	*	0.0629645	0.766354	-8.09477	9	99385422	99436881	-	ENSMUSG00000032470	0	713.095	1.03426	0.0486029	0.134877	0.36035	0.718585	0.986902	Mras	protein_coding	muscle and microspikes RAS
9	99432501	99432700	*	0.869468	0.97938	1.17468	9	99385422	99436881	-	ENSMUSG00000032470	0	713.095	1.03426	0.0486029	0.134877	0.36035	0.718585	0.986902	Mras	protein_coding	muscle and microspikes RAS
9	99432601	99432800	*	0.878514	0.979686	0.45821	9	99385422	99436881	-	ENSMUSG00000032470	0	713.095	1.03426	0.0486029	0.134877	0.36035	0.718585	0.986902	Mras	protein_coding	muscle and microspikes RAS
9	99432701	99432900	*	0.884866	0.980059	-0.393043	9	99385422	99436881	-	ENSMUSG00000032470	0	713.095	1.03426	0.0486029	0.134877	0.36035	0.718585	0.986902	Mras	protein_coding	muscle and microspikes RAS
9	99433001	99433200	*	0.893833	0.980657	-0.302419	9	99385422	99436881	-	ENSMUSG00000032470	0	713.095	1.03426	0.0486029	0.134877	0.36035	0.718585	0.986902	Mras	protein_coding	muscle and microspikes RAS
9	99433101	99433300	*	0.6033	0.966956	-1.06577	9	99385422	99436881	-	ENSMUSG00000032470	0	713.095	1.03426	0.0486029	0.134877	0.36035	0.718585	0.986902	Mras	protein_coding	muscle and microspikes RAS
9	99433301	99433500	*	0.376515	0.942503	2.83333	9	99385422	99436881	-	ENSMUSG00000032470	0	713.095	1.03426	0.0486029	0.134877	0.36035	0.718585	0.986902	Mras	protein_coding	muscle and microspikes RAS
9	99433401	99433600	*	0.645083	0.969673	1.34406	9	99385422	99436881	-	ENSMUSG00000032470	0	713.095	1.03426	0.0486029	0.134877	0.36035	0.718585	0.986902	Mras	protein_coding	muscle and microspikes RAS
9	99433801	99434000	*	0.13235	0.848908	-5.66643	9	99385422	99436881	-	ENSMUSG00000032470	0	713.095	1.03426	0.0486029	0.134877	0.36035	0.718585	0.986902	Mras	protein_coding	muscle and microspikes RAS
9	99433901	99434100	*	0.511132	0.958693	-0.888694	9	99385422	99436881	-	ENSMUSG00000032470	0	713.095	1.03426	0.0486029	0.134877	0.36035	0.718585	0.986902	Mras	protein_coding	muscle and microspikes RAS
9	99434001	99434200	*	0.211359	0.897159	1.50436	9	99385422	99436881	-	ENSMUSG00000032470	0	713.095	1.03426	0.0486029	0.134877	0.36035	0.718585	0.986902	Mras	protein_coding	muscle and microspikes RAS
9	99434101	99434300	*	0.202945	0.8942	2.47031	9	99385422	99436881	-	ENSMUSG00000032470	0	713.095	1.03426	0.0486029	0.134877	0.36035	0.718585	0.986902	Mras	protein_coding	muscle and microspikes RAS
9	99434201	99434400	*	0.516588	0.959216	-1.26787	9	99385422	99436881	-	ENSMUSG00000032470	0	713.095	1.03426	0.0486029	0.134877	0.36035	0.718585	0.986902	Mras	protein_coding	muscle and microspikes RAS
9	99434301	99434500	*	0.516588	0.959216	-1.26787	9	99385422	99436881	-	ENSMUSG00000032470	0	713.095	1.03426	0.0486029	0.134877	0.36035	0.718585	0.986902	Mras	protein_coding	muscle and microspikes RAS
9	99434401	99434600	*	0.977151	0.982274	0.157209	9	99385422	99436881	-	ENSMUSG00000032470	0	713.095	1.03426	0.0486029	0.134877	0.36035	0.718585	0.986902	Mras	protein_coding	muscle and microspikes RAS
9	99434501	99434700	*	0.977151	0.982274	0.157209	9	99385422	99436881	-	ENSMUSG00000032470	0	713.095	1.03426	0.0486029	0.134877	0.36035	0.718585	0.986902	Mras	protein_coding	muscle and microspikes RAS
9	99435101	99435300	*	0.154957	0.868232	11.162	9	99385422	99436881	-	ENSMUSG00000032470	0	713.095	1.03426	0.0486029	0.134877	0.36035	0.718585	0.986902	Mras	protein_coding	muscle and microspikes RAS
9	99435201	99435400	*	0.710833	0.972918	1.50116	9	99385422	99436881	-	ENSMUSG00000032470	0	713.095	1.03426	0.0486029	0.134877	0.36035	0.718585	0.986902	Mras	protein_coding	muscle and microspikes RAS
9	99435301	99435500	*	0.64001	0.969353	-1.7917	9	99385422	99436881	-	ENSMUSG00000032470	0	713.095	1.03426	0.0486029	0.134877	0.36035	0.718585	0.986902	Mras	protein_coding	muscle and microspikes RAS
9	99435401	99435600	*	0.785142	0.975888	-1.45354	9	99385422	99436881	-	ENSMUSG00000032470	0	713.095	1.03426	0.0486029	0.134877	0.36035	0.718585	0.986902	Mras	protein_coding	muscle and microspikes RAS
9	99435501	99435700	*	0.386483	0.944727	-3.88994	9	99385422	99436881	-	ENSMUSG00000032470	0	713.095	1.03426	0.0486029	0.134877	0.36035	0.718585	0.986902	Mras	protein_coding	muscle and microspikes RAS
9	99435601	99435800	*	0.359135	0.939609	-2.67541	9	99385422	99436881	-	ENSMUSG00000032470	0	713.095	1.03426	0.0486029	0.134877	0.36035	0.718585	0.986902	Mras	protein_coding	muscle and microspikes RAS
9	99435701	99435900	*	0.347875	0.936917	-1.90285	9	99385422	99436881	-	ENSMUSG00000032470	0	713.095	1.03426	0.0486029	0.134877	0.36035	0.718585	0.986902	Mras	protein_coding	muscle and microspikes RAS
9	99435801	99436000	*	0.511105	0.958693	-1.48089	9	99385422	99436881	-	ENSMUSG00000032470	0	713.095	1.03426	0.0486029	0.134877	0.36035	0.718585	0.986902	Mras	protein_coding	muscle and microspikes RAS
9	99435901	99436100	*	0.736897	0.973846	-0.627567	9	99385422	99436881	-	ENSMUSG00000032470	0	713.095	1.03426	0.0486029	0.134877	0.36035	0.718585	0.986902	Mras	protein_coding	muscle and microspikes RAS
9	99436001	99436200	*	0.813297	0.977367	0.180455	9	99385422	99436881	-	ENSMUSG00000032470	0	713.095	1.03426	0.0486029	0.134877	0.36035	0.718585	0.986902	Mras	protein_coding	muscle and microspikes RAS
9	99436101	99436300	*	0.272278	0.917827	1.00352	9	99385422	99436881	-	ENSMUSG00000032470	0	713.095	1.03426	0.0486029	0.134877	0.36035	0.718585	0.986902	Mras	protein_coding	muscle and microspikes RAS
9	99436701	99436900	*	0.463184	0.95547	0.463065	9	99385422	99436881	-	ENSMUSG00000032470	0	713.095	1.03426	0.0486029	0.134877	0.36035	0.718585	0.986902	Mras	protein_coding	muscle and microspikes RAS
9	99436801	99437000	*	0.342328	0.935933	0.518074	9	99385422	99436881	-	ENSMUSG00000032470	0	713.095	1.03426	0.0486029	0.134877	0.36035	0.718585	0.986902	Mras	protein_coding	muscle and microspikes RAS
9	99436901	99437100	*	0.365316	0.940893	0.464305	9	99385422	99436881	-	ENSMUSG00000032470	-21	713.095	1.03426	0.0486029	0.134877	0.36035	0.718585	0.986902	Mras	protein_coding	muscle and microspikes RAS
9	99490601	99490800	*	0.459506	0.954911	2.03622	9	99478391	99568899	-	ENSMUSG00000032468	0	646.527	1.07448	0.103645	0.0820308	1.26348	0.206415	0.894314	Armc8	protein_coding	armadillo repeat containing 8
9	99490701	99490900	*	0.21421	0.898547	2.9559	9	99478391	99568899	-	ENSMUSG00000032468	0	646.527	1.07448	0.103645	0.0820308	1.26348	0.206415	0.894314	Armc8	protein_coding	armadillo repeat containing 8
9	99491801	99492000	*	0.901978	0.980942	-0.285367	9	99478391	99568899	-	ENSMUSG00000032468	0	646.527	1.07448	0.103645	0.0820308	1.26348	0.206415	0.894314	Armc8	protein_coding	armadillo repeat containing 8
9	99491901	99492100	*	0.554818	0.962345	1.083	9	99478391	99568899	-	ENSMUSG00000032468	0	646.527	1.07448	0.103645	0.0820308	1.26348	0.206415	0.894314	Armc8	protein_coding	armadillo repeat containing 8
9	99492001	99492200	*	0.541253	0.961092	1.56511	9	99478391	99568899	-	ENSMUSG00000032468	0	646.527	1.07448	0.103645	0.0820308	1.26348	0.206415	0.894314	Armc8	protein_coding	armadillo repeat containing 8
9	99493701	99493900	*	0.642789	0.969667	-1.22324	9	99478391	99568899	-	ENSMUSG00000032468	0	646.527	1.07448	0.103645	0.0820308	1.26348	0.206415	0.894314	Armc8	protein_coding	armadillo repeat containing 8
9	99493801	99494000	*	0.348371	0.936961	1.05559	9	99478391	99568899	-	ENSMUSG00000032468	0	646.527	1.07448	0.103645	0.0820308	1.26348	0.206415	0.894314	Armc8	protein_coding	armadillo repeat containing 8
9	99493901	99494100	*	0.131974	0.848556	0.879116	9	99478391	99568899	-	ENSMUSG00000032468	0	646.527	1.07448	0.103645	0.0820308	1.26348	0.206415	0.894314	Armc8	protein_coding	armadillo repeat containing 8
9	99494001	99494200	*	0.556151	0.962541	-0.276731	9	99478391	99568899	-	ENSMUSG00000032468	0	646.527	1.07448	0.103645	0.0820308	1.26348	0.206415	0.894314	Armc8	protein_coding	armadillo repeat containing 8
9	99494101	99494300	*	0.336679	0.934064	-0.436207	9	99478391	99568899	-	ENSMUSG00000032468	0	646.527	1.07448	0.103645	0.0820308	1.26348	0.206415	0.894314	Armc8	protein_coding	armadillo repeat containing 8
9	99494201	99494400	*	0.275841	0.919283	-0.444493	9	99478391	99568899	-	ENSMUSG00000032468	0	646.527	1.07448	0.103645	0.0820308	1.26348	0.206415	0.894314	Armc8	protein_coding	armadillo repeat containing 8
9	99494301	99494500	*	0.113822	0.834968	-0.763787	9	99478391	99568899	-	ENSMUSG00000032468	0	646.527	1.07448	0.103645	0.0820308	1.26348	0.206415	0.894314	Armc8	protein_coding	armadillo repeat containing 8
9	99494401	99494600	*	0.954018	0.981865	-0.0575004	9	99478391	99568899	-	ENSMUSG00000032468	0	646.527	1.07448	0.103645	0.0820308	1.26348	0.206415	0.894314	Armc8	protein_coding	armadillo repeat containing 8
9	99502401	99502600	*	0.508568	0.958298	-3.88794	9	99478391	99568899	-	ENSMUSG00000032468	0	646.527	1.07448	0.103645	0.0820308	1.26348	0.206415	0.894314	Armc8	protein_coding	armadillo repeat containing 8
9	99502501	99502700	*	0.199923	0.892858	-3.82818	9	99478391	99568899	-	ENSMUSG00000032468	0	646.527	1.07448	0.103645	0.0820308	1.26348	0.206415	0.894314	Armc8	protein_coding	armadillo repeat containing 8
9	99502601	99502800	*	0.282123	0.920951	-3.39241	9	99478391	99568899	-	ENSMUSG00000032468	0	646.527	1.07448	0.103645	0.0820308	1.26348	0.206415	0.894314	Armc8	protein_coding	armadillo repeat containing 8
9	99558001	99558200	*	0.287288	0.921992	-2.76561	9	99478391	99568899	-	ENSMUSG00000032468	0	646.527	1.07448	0.103645	0.0820308	1.26348	0.206415	0.894314	Armc8	protein_coding	armadillo repeat containing 8
9	99558101	99558300	*	0.418456	0.949438	-2.05674	9	99478391	99568899	-	ENSMUSG00000032468	0	646.527	1.07448	0.103645	0.0820308	1.26348	0.206415	0.894314	Armc8	protein_coding	armadillo repeat containing 8
9	99558801	99559000	*	0.727615	0.973571	1.54087	9	99478391	99568899	-	ENSMUSG00000032468	0	646.527	1.07448	0.103645	0.0820308	1.26348	0.206415	0.894314	Armc8	protein_coding	armadillo repeat containing 8
9	99558901	99559100	*	0.727615	0.973571	1.54087	9	99478391	99568899	-	ENSMUSG00000032468	0	646.527	1.07448	0.103645	0.0820308	1.26348	0.206415	0.894314	Armc8	protein_coding	armadillo repeat containing 8
9	99559201	99559400	*	0.562617	0.963136	-1.02564	9	99478391	99568899	-	ENSMUSG00000032468	0	646.527	1.07448	0.103645	0.0820308	1.26348	0.206415	0.894314	Armc8	protein_coding	armadillo repeat containing 8
9	99559301	99559500	*	0.310952	0.928022	-1.78438	9	99478391	99568899	-	ENSMUSG00000032468	0	646.527	1.07448	0.103645	0.0820308	1.26348	0.206415	0.894314	Armc8	protein_coding	armadillo repeat containing 8
9	99563601	99563800	*	0.890538	0.980556	0.83044	9	99478391	99568899	-	ENSMUSG00000032468	0	646.527	1.07448	0.103645	0.0820308	1.26348	0.206415	0.894314	Armc8	protein_coding	armadillo repeat containing 8
9	99563701	99563900	*	0.668411	0.97102	-1.52695	9	99478391	99568899	-	ENSMUSG00000032468	0	646.527	1.07448	0.103645	0.0820308	1.26348	0.206415	0.894314	Armc8	protein_coding	armadillo repeat containing 8
9	99564001	99564200	*	0.978987	0.982323	0.0956683	9	99478391	99568899	-	ENSMUSG00000032468	0	646.527	1.07448	0.103645	0.0820308	1.26348	0.206415	0.894314	Armc8	protein_coding	armadillo repeat containing 8
9	99564101	99564300	*	0.397705	0.946982	4.14906	9	99478391	99568899	-	ENSMUSG00000032468	0	646.527	1.07448	0.103645	0.0820308	1.26348	0.206415	0.894314	Armc8	protein_coding	armadillo repeat containing 8
9	99564201	99564400	*	0.0205555	0.614303	11.1471	9	99478391	99568899	-	ENSMUSG00000032468	0	646.527	1.07448	0.103645	0.0820308	1.26348	0.206415	0.894314	Armc8	protein_coding	armadillo repeat containing 8
9	99564301	99564500	*	0.569362	0.963767	1.95523	9	99478391	99568899	-	ENSMUSG00000032468	0	646.527	1.07448	0.103645	0.0820308	1.26348	0.206415	0.894314	Armc8	protein_coding	armadillo repeat containing 8
9	99564401	99564600	*	0.404967	0.947697	-3.65297	9	99478391	99568899	-	ENSMUSG00000032468	0	646.527	1.07448	0.103645	0.0820308	1.26348	0.206415	0.894314	Armc8	protein_coding	armadillo repeat containing 8
9	99567401	99567600	*	0.377568	0.942736	4.75423	9	99478391	99568899	-	ENSMUSG00000032468	0	646.527	1.07448	0.103645	0.0820308	1.26348	0.206415	0.894314	Armc8	protein_coding	armadillo repeat containing 8
9	99567501	99567700	*	0.678958	0.971368	-0.938696	9	99478391	99568899	-	ENSMUSG00000032468	0	646.527	1.07448	0.103645	0.0820308	1.26348	0.206415	0.894314	Armc8	protein_coding	armadillo repeat containing 8
9	99567601	99567800	*	0.375462	0.942214	-2.22456	9	99478391	99568899	-	ENSMUSG00000032468	0	646.527	1.07448	0.103645	0.0820308	1.26348	0.206415	0.894314	Armc8	protein_coding	armadillo repeat containing 8
9	99567901	99568100	*	0.953422	0.981865	0.0645727	9	99478391	99568899	-	ENSMUSG00000032468	0	646.527	1.07448	0.103645	0.0820308	1.26348	0.206415	0.894314	Armc8	protein_coding	armadillo repeat containing 8
9	99568001	99568200	*	0.419806	0.949583	0.770293	9	99478391	99568899	-	ENSMUSG00000032468	0	646.527	1.07448	0.103645	0.0820308	1.26348	0.206415	0.894314	Armc8	protein_coding	armadillo repeat containing 8
9	99568801	99569000	*	0.179299	0.884091	1.00616	9	99478391	99568899	-	ENSMUSG00000032468	0	646.527	1.07448	0.103645	0.0820308	1.26348	0.206415	0.894314	Armc8	protein_coding	armadillo repeat containing 8
9	99568901	99569100	*	0.313129	0.928597	0.5371	9	99478391	99568899	-	ENSMUSG00000032468	-3	646.527	1.07448	0.103645	0.0820308	1.26348	0.206415	0.894314	Armc8	protein_coding	armadillo repeat containing 8
9	99569001	99569200	*	0.81634	0.977367	0.161543	9	99478391	99568899	-	ENSMUSG00000032468	-103	646.527	1.07448	0.103645	0.0820308	1.26348	0.206415	0.894314	Armc8	protein_coding	armadillo repeat containing 8
9	99569101	99569300	*	0.429928	0.951065	0.708073	9	99478391	99568899	-	ENSMUSG00000032468	-203	646.527	1.07448	0.103645	0.0820308	1.26348	0.206415	0.894314	Armc8	protein_coding	armadillo repeat containing 8
9	99569201	99569400	*	0.739732	0.973853	0.309804	9	99478391	99568899	-	ENSMUSG00000032468	-303	646.527	1.07448	0.103645	0.0820308	1.26348	0.206415	0.894314	Armc8	protein_coding	armadillo repeat containing 8
9	99569301	99569500	*	0.340306	0.935016	-0.664279	9	99478391	99568899	-	ENSMUSG00000032468	-403	646.527	1.07448	0.103645	0.0820308	1.26348	0.206415	0.894314	Armc8	protein_coding	armadillo repeat containing 8
9	99569401	99569600	*	0.243472	0.909601	-0.990483	9	99478391	99568899	-	ENSMUSG00000032468	-503	646.527	1.07448	0.103645	0.0820308	1.26348	0.206415	0.894314	Armc8	protein_coding	armadillo repeat containing 8
9	99569601	99569800	*	0.306056	0.926959	-3.56313	9	99478391	99568899	-	ENSMUSG00000032468	-703	646.527	1.07448	0.103645	0.0820308	1.26348	0.206415	0.894314	Armc8	protein_coding	armadillo repeat containing 8
9	99569701	99569900	*	0.306056	0.926959	-3.56313	9	99478391	99568899	-	ENSMUSG00000032468	-803	646.527	1.07448	0.103645	0.0820308	1.26348	0.206415	0.894314	Armc8	protein_coding	armadillo repeat containing 8
9	99575501	99575700	*	0.725969	0.973535	-2.7399	9	99575799	99584463	+	ENSMUSG00000032469	-100	453.708	1.05173	0.0727697	0.126295	0.576187	0.564489	0.967145	Dbr1	protein_coding	debranching RNA lariats 1
9	99575601	99575800	*	0.995021	0.982571	0.00607067	9	99575799	99584463	+	ENSMUSG00000032469	0	453.708	1.05173	0.0727697	0.126295	0.576187	0.564489	0.967145	Dbr1	protein_coding	debranching RNA lariats 1
9	99575801	99576000	*	0.647591	0.969673	0.226852	9	99575799	99584463	+	ENSMUSG00000032469	0	453.708	1.05173	0.0727697	0.126295	0.576187	0.564489	0.967145	Dbr1	protein_coding	debranching RNA lariats 1
9	99575901	99576100	*	0.418962	0.949473	-0.288557	9	99575799	99584463	+	ENSMUSG00000032469	0	453.708	1.05173	0.0727697	0.126295	0.576187	0.564489	0.967145	Dbr1	protein_coding	debranching RNA lariats 1
9	99576001	99576200	*	0.416628	0.949207	-0.320374	9	99575799	99584463	+	ENSMUSG00000032469	0	453.708	1.05173	0.0727697	0.126295	0.576187	0.564489	0.967145	Dbr1	protein_coding	debranching RNA lariats 1
9	99576101	99576300	*	0.640596	0.969365	0.23356	9	99575799	99584463	+	ENSMUSG00000032469	0	453.708	1.05173	0.0727697	0.126295	0.576187	0.564489	0.967145	Dbr1	protein_coding	debranching RNA lariats 1
9	99576201	99576400	*	0.651953	0.969952	-0.316232	9	99575799	99584463	+	ENSMUSG00000032469	0	453.708	1.05173	0.0727697	0.126295	0.576187	0.564489	0.967145	Dbr1	protein_coding	debranching RNA lariats 1
9	99576301	99576500	*	0.500392	0.957572	-0.352872	9	99575799	99584463	+	ENSMUSG00000032469	0	453.708	1.05173	0.0727697	0.126295	0.576187	0.564489	0.967145	Dbr1	protein_coding	debranching RNA lariats 1
9	99576401	99576600	*	0.467352	0.955952	0.623801	9	99575799	99584463	+	ENSMUSG00000032469	0	453.708	1.05173	0.0727697	0.126295	0.576187	0.564489	0.967145	Dbr1	protein_coding	debranching RNA lariats 1
9	99576501	99576700	*	0.395042	0.946527	-1.60151	9	99575799	99584463	+	ENSMUSG00000032469	0	453.708	1.05173	0.0727697	0.126295	0.576187	0.564489	0.967145	Dbr1	protein_coding	debranching RNA lariats 1
9	99576601	99576800	*	0.33466	0.933654	-2.88359	9	99575799	99584463	+	ENSMUSG00000032469	0	453.708	1.05173	0.0727697	0.126295	0.576187	0.564489	0.967145	Dbr1	protein_coding	debranching RNA lariats 1
9	99629001	99629200	*	0.0742927	0.787491	4.4573	9	99629496	99669256	+	ENSMUSG00000037784	-297	1273.6	1.12191	0.165957	0.134938	1.22987	0.218745	0.894314	Dzip1l	protein_coding	DAZ interacting protein 1-like
9	99629101	99629300	*	0.165465	0.875862	2.65775	9	99629496	99669256	+	ENSMUSG00000037784	-197	1273.6	1.12191	0.165957	0.134938	1.22987	0.218745	0.894314	Dzip1l	protein_coding	DAZ interacting protein 1-like
9	99629201	99629400	*	0.932143	0.981729	0.102766	9	99629496	99669256	+	ENSMUSG00000037784	-97	1273.6	1.12191	0.165957	0.134938	1.22987	0.218745	0.894314	Dzip1l	protein_coding	DAZ interacting protein 1-like
9	99629301	99629500	*	0.607068	0.967099	0.600601	9	99629496	99669256	+	ENSMUSG00000037784	0	1273.6	1.12191	0.165957	0.134938	1.22987	0.218745	0.894314	Dzip1l	protein_coding	DAZ interacting protein 1-like
9	99630001	99630200	*	0.127971	0.845828	0.682769	9	99629496	99669256	+	ENSMUSG00000037784	0	1273.6	1.12191	0.165957	0.134938	1.22987	0.218745	0.894314	Dzip1l	protein_coding	DAZ interacting protein 1-like
9	99630101	99630300	*	0.384933	0.944274	0.531336	9	99629496	99669256	+	ENSMUSG00000037784	0	1273.6	1.12191	0.165957	0.134938	1.22987	0.218745	0.894314	Dzip1l	protein_coding	DAZ interacting protein 1-like
9	99630201	99630400	*	0.933806	0.9818	-0.0573052	9	99629496	99669256	+	ENSMUSG00000037784	0	1273.6	1.12191	0.165957	0.134938	1.22987	0.218745	0.894314	Dzip1l	protein_coding	DAZ interacting protein 1-like
9	99660501	99660700	*	0.122628	0.841613	9.6449	9	99629496	99669256	+	ENSMUSG00000037784	0	1273.6	1.12191	0.165957	0.134938	1.22987	0.218745	0.894314	Dzip1l	protein_coding	DAZ interacting protein 1-like
9	99660601	99660800	*	0.158903	0.871105	3.00275	9	99629496	99669256	+	ENSMUSG00000037784	0	1273.6	1.12191	0.165957	0.134938	1.22987	0.218745	0.894314	Dzip1l	protein_coding	DAZ interacting protein 1-like
9	99660701	99660900	*	0.68803	0.97171	0.782285	9	99629496	99669256	+	ENSMUSG00000037784	0	1273.6	1.12191	0.165957	0.134938	1.22987	0.218745	0.894314	Dzip1l	protein_coding	DAZ interacting protein 1-like
9	99660801	99661000	*	0.609293	0.967294	2.00599	9	99629496	99669256	+	ENSMUSG00000037784	0	1273.6	1.12191	0.165957	0.134938	1.22987	0.218745	0.894314	Dzip1l	protein_coding	DAZ interacting protein 1-like
9	99662201	99662400	*	0.581975	0.965168	-2.39314	9	99629496	99669256	+	ENSMUSG00000037784	0	1273.6	1.12191	0.165957	0.134938	1.22987	0.218745	0.894314	Dzip1l	protein_coding	DAZ interacting protein 1-like
9	99662301	99662500	*	0.650119	0.969791	1.61846	9	99629496	99669256	+	ENSMUSG00000037784	0	1273.6	1.12191	0.165957	0.134938	1.22987	0.218745	0.894314	Dzip1l	protein_coding	DAZ interacting protein 1-like
9	99662401	99662600	*	0.483951	0.957034	5.10694	9	99629496	99669256	+	ENSMUSG00000037784	0	1273.6	1.12191	0.165957	0.134938	1.22987	0.218745	0.894314	Dzip1l	protein_coding	DAZ interacting protein 1-like
9	99662501	99662700	*	0.364392	0.940589	-2.14567	9	99629496	99669256	+	ENSMUSG00000037784	0	1273.6	1.12191	0.165957	0.134938	1.22987	0.218745	0.894314	Dzip1l	protein_coding	DAZ interacting protein 1-like
9	99662601	99662800	*	0.511216	0.958693	-2.18167	9	99629496	99669256	+	ENSMUSG00000037784	0	1273.6	1.12191	0.165957	0.134938	1.22987	0.218745	0.894314	Dzip1l	protein_coding	DAZ interacting protein 1-like
9	99662701	99662900	*	0.554639	0.962345	-1.69731	9	99629496	99669256	+	ENSMUSG00000037784	0	1273.6	1.12191	0.165957	0.134938	1.22987	0.218745	0.894314	Dzip1l	protein_coding	DAZ interacting protein 1-like
9	99662801	99663000	*	0.556541	0.962604	-2.50012	9	99629496	99669256	+	ENSMUSG00000037784	0	1273.6	1.12191	0.165957	0.134938	1.22987	0.218745	0.894314	Dzip1l	protein_coding	DAZ interacting protein 1-like
9	99662901	99663100	*	0.635734	0.969125	-1.55919	9	99629496	99669256	+	ENSMUSG00000037784	0	1273.6	1.12191	0.165957	0.134938	1.22987	0.218745	0.894314	Dzip1l	protein_coding	DAZ interacting protein 1-like
9	100520601	100520800	*	0.139465	0.856119	-1.74682	9	100492293	100546053	-	ENSMUSG00000032475	0	850.382	0.991332	-0.0125601	0.0838416	-0.149807	0.880917	0.994249	Nck1	protein_coding	non-catalytic region of tyrosine kinase adaptor protein 1
9	100520701	100520900	*	0.139465	0.856119	-1.74682	9	100492293	100546053	-	ENSMUSG00000032475	0	850.382	0.991332	-0.0125601	0.0838416	-0.149807	0.880917	0.994249	Nck1	protein_coding	non-catalytic region of tyrosine kinase adaptor protein 1
9	100525101	100525300	*	0.767004	0.975421	1.41063	9	100492293	100546053	-	ENSMUSG00000032475	0	850.382	0.991332	-0.0125601	0.0838416	-0.149807	0.880917	0.994249	Nck1	protein_coding	non-catalytic region of tyrosine kinase adaptor protein 1
9	100525201	100525400	*	0.41345	0.94864	-3.03921	9	100492293	100546053	-	ENSMUSG00000032475	0	850.382	0.991332	-0.0125601	0.0838416	-0.149807	0.880917	0.994249	Nck1	protein_coding	non-catalytic region of tyrosine kinase adaptor protein 1
9	100525301	100525500	*	0.232994	0.906119	-8.71262	9	100492293	100546053	-	ENSMUSG00000032475	0	850.382	0.991332	-0.0125601	0.0838416	-0.149807	0.880917	0.994249	Nck1	protein_coding	non-catalytic region of tyrosine kinase adaptor protein 1
9	100544401	100544600	*	0.53406	0.960686	-2.45562	9	100492293	100546053	-	ENSMUSG00000032475	0	850.382	0.991332	-0.0125601	0.0838416	-0.149807	0.880917	0.994249	Nck1	protein_coding	non-catalytic region of tyrosine kinase adaptor protein 1
9	100544501	100544700	*	0.388697	0.945233	-2.83545	9	100492293	100546053	-	ENSMUSG00000032475	0	850.382	0.991332	-0.0125601	0.0838416	-0.149807	0.880917	0.994249	Nck1	protein_coding	non-catalytic region of tyrosine kinase adaptor protein 1
9	100544601	100544800	*	0.321505	0.930385	-1.71724	9	100492293	100546053	-	ENSMUSG00000032475	0	850.382	0.991332	-0.0125601	0.0838416	-0.149807	0.880917	0.994249	Nck1	protein_coding	non-catalytic region of tyrosine kinase adaptor protein 1
9	100544701	100544900	*	0.743406	0.974181	-0.466865	9	100492293	100546053	-	ENSMUSG00000032475	0	850.382	0.991332	-0.0125601	0.0838416	-0.149807	0.880917	0.994249	Nck1	protein_coding	non-catalytic region of tyrosine kinase adaptor protein 1
9	100544801	100545000	*	0.111794	0.833267	1.91211	9	100492293	100546053	-	ENSMUSG00000032475	0	850.382	0.991332	-0.0125601	0.0838416	-0.149807	0.880917	0.994249	Nck1	protein_coding	non-catalytic region of tyrosine kinase adaptor protein 1
9	100544901	100545100	*	0.272996	0.918099	0.87507	9	100492293	100546053	-	ENSMUSG00000032475	0	850.382	0.991332	-0.0125601	0.0838416	-0.149807	0.880917	0.994249	Nck1	protein_coding	non-catalytic region of tyrosine kinase adaptor protein 1
9	100545001	100545200	*	0.176542	0.882907	0.573745	9	100492293	100546053	-	ENSMUSG00000032475	0	850.382	0.991332	-0.0125601	0.0838416	-0.149807	0.880917	0.994249	Nck1	protein_coding	non-catalytic region of tyrosine kinase adaptor protein 1
9	100545101	100545300	*	0.549212	0.961947	-0.172209	9	100492293	100546053	-	ENSMUSG00000032475	0	850.382	0.991332	-0.0125601	0.0838416	-0.149807	0.880917	0.994249	Nck1	protein_coding	non-catalytic region of tyrosine kinase adaptor protein 1
9	100545201	100545400	*	0.675462	0.971233	0.105266	9	100492293	100546053	-	ENSMUSG00000032475	0	850.382	0.991332	-0.0125601	0.0838416	-0.149807	0.880917	0.994249	Nck1	protein_coding	non-catalytic region of tyrosine kinase adaptor protein 1
9	100545301	100545500	*	0.766387	0.975421	0.0894513	9	100492293	100546053	-	ENSMUSG00000032475	0	850.382	0.991332	-0.0125601	0.0838416	-0.149807	0.880917	0.994249	Nck1	protein_coding	non-catalytic region of tyrosine kinase adaptor protein 1
9	100545401	100545600	*	0.771186	0.975454	-0.175662	9	100492293	100546053	-	ENSMUSG00000032475	0	850.382	0.991332	-0.0125601	0.0838416	-0.149807	0.880917	0.994249	Nck1	protein_coding	non-catalytic region of tyrosine kinase adaptor protein 1
9	100546201	100546400	*	0.461967	0.955318	0.347926	9	100492293	100546053	-	ENSMUSG00000032475	-149	850.382	0.991332	-0.0125601	0.0838416	-0.149807	0.880917	0.994249	Nck1	protein_coding	non-catalytic region of tyrosine kinase adaptor protein 1
9	100546301	100546500	*	0.99715	0.982571	-0.00131711	9	100492293	100546053	-	ENSMUSG00000032475	-249	850.382	0.991332	-0.0125601	0.0838416	-0.149807	0.880917	0.994249	Nck1	protein_coding	non-catalytic region of tyrosine kinase adaptor protein 1
9	100546401	100546600	*	0.799618	0.976909	-0.12425	9	100492293	100546053	-	ENSMUSG00000032475	-349	850.382	0.991332	-0.0125601	0.0838416	-0.149807	0.880917	0.994249	Nck1	protein_coding	non-catalytic region of tyrosine kinase adaptor protein 1
9	100546501	100546700	*	0.869934	0.979401	0.0979322	9	100492293	100546053	-	ENSMUSG00000032475	-449	850.382	0.991332	-0.0125601	0.0838416	-0.149807	0.880917	0.994249	Nck1	protein_coding	non-catalytic region of tyrosine kinase adaptor protein 1
9	100546601	100546800	*	0.313578	0.928773	-0.53337	9	100492293	100546053	-	ENSMUSG00000032475	-549	850.382	0.991332	-0.0125601	0.0838416	-0.149807	0.880917	0.994249	Nck1	protein_coding	non-catalytic region of tyrosine kinase adaptor protein 1
9	100546701	100546900	*	0.850077	0.978813	0.305262	9	100492293	100546053	-	ENSMUSG00000032475	-649	850.382	0.991332	-0.0125601	0.0838416	-0.149807	0.880917	0.994249	Nck1	protein_coding	non-catalytic region of tyrosine kinase adaptor protein 1
9	100546801	100547000	*	0.719444	0.973321	1.21201	9	100492293	100546053	-	ENSMUSG00000032475	-749	850.382	0.991332	-0.0125601	0.0838416	-0.149807	0.880917	0.994249	Nck1	protein_coding	non-catalytic region of tyrosine kinase adaptor protein 1
9	100546901	100547100	*	0.766167	0.975421	1.24975	9	100492293	100546053	-	ENSMUSG00000032475	-849	850.382	0.991332	-0.0125601	0.0838416	-0.149807	0.880917	0.994249	Nck1	protein_coding	non-catalytic region of tyrosine kinase adaptor protein 1
9	100570001	100570200	*	0.964841	0.982024	-0.0477989	9	100552193	100571085	-	ENSMUSG00000070287	0	98.1588	0.810373	-0.303343	0.165271	-1.83542	0.066443	0.862216	Slc35g2	protein_coding	solute carrier family 35, member G2
9	100570101	100570300	*	0.076213	0.790167	1.18519	9	100552193	100571085	-	ENSMUSG00000070287	0	98.1588	0.810373	-0.303343	0.165271	-1.83542	0.066443	0.862216	Slc35g2	protein_coding	solute carrier family 35, member G2
9	100570201	100570400	*	0.226822	0.903066	0.644188	9	100552193	100571085	-	ENSMUSG00000070287	0	98.1588	0.810373	-0.303343	0.165271	-1.83542	0.066443	0.862216	Slc35g2	protein_coding	solute carrier family 35, member G2
9	100570301	100570500	*	0.827603	0.978085	-0.13549	9	100552193	100571085	-	ENSMUSG00000070287	0	98.1588	0.810373	-0.303343	0.165271	-1.83542	0.066443	0.862216	Slc35g2	protein_coding	solute carrier family 35, member G2
9	100570401	100570600	*	0.526183	0.959864	0.375248	9	100552193	100571085	-	ENSMUSG00000070287	0	98.1588	0.810373	-0.303343	0.165271	-1.83542	0.066443	0.862216	Slc35g2	protein_coding	solute carrier family 35, member G2
9	100570501	100570700	*	0.527149	0.960014	0.360395	9	100552193	100571085	-	ENSMUSG00000070287	0	98.1588	0.810373	-0.303343	0.165271	-1.83542	0.066443	0.862216	Slc35g2	protein_coding	solute carrier family 35, member G2
9	100597501	100597700	*	0.135729	0.852447	-4.54131	9	100597798	100958545	+	ENSMUSG00000037286	-99	1309.16	1.01894	0.0270689	0.137761	0.196491	0.844226	0.992925	Stag1	protein_coding	stromal antigen 1
9	100597601	100597800	*	0.261906	0.915324	-2.40993	9	100597798	100958545	+	ENSMUSG00000037286	0	1309.16	1.01894	0.0270689	0.137761	0.196491	0.844226	0.992925	Stag1	protein_coding	stromal antigen 1
9	100597701	100597900	*	0.413553	0.948704	-1.95456	9	100597798	100958545	+	ENSMUSG00000037286	0	1309.16	1.01894	0.0270689	0.137761	0.196491	0.844226	0.992925	Stag1	protein_coding	stromal antigen 1
9	100597801	100598000	*	0.148677	0.864108	-4.24725	9	100597798	100958545	+	ENSMUSG00000037286	0	1309.16	1.01894	0.0270689	0.137761	0.196491	0.844226	0.992925	Stag1	protein_coding	stromal antigen 1
9	100605701	100605900	*	0.338466	0.934668	-4.72679	9	100597798	100958545	+	ENSMUSG00000037286	0	1309.16	1.01894	0.0270689	0.137761	0.196491	0.844226	0.992925	Stag1	protein_coding	stromal antigen 1
9	100605801	100606000	*	0.886099	0.980128	0.585357	9	100597798	100958545	+	ENSMUSG00000037286	0	1309.16	1.01894	0.0270689	0.137761	0.196491	0.844226	0.992925	Stag1	protein_coding	stromal antigen 1
9	100605901	100606100	*	0.880908	0.979767	0.562655	9	100597798	100958545	+	ENSMUSG00000037286	0	1309.16	1.01894	0.0270689	0.137761	0.196491	0.844226	0.992925	Stag1	protein_coding	stromal antigen 1
9	100606001	100606200	*	0.69016	0.971829	-1.56562	9	100597798	100958545	+	ENSMUSG00000037286	0	1309.16	1.01894	0.0270689	0.137761	0.196491	0.844226	0.992925	Stag1	protein_coding	stromal antigen 1
9	100606101	100606300	*	0.319002	0.929806	-1.71334	9	100597798	100958545	+	ENSMUSG00000037286	0	1309.16	1.01894	0.0270689	0.137761	0.196491	0.844226	0.992925	Stag1	protein_coding	stromal antigen 1
9	100606201	100606400	*	0.43385	0.951696	-1.14976	9	100597798	100958545	+	ENSMUSG00000037286	0	1309.16	1.01894	0.0270689	0.137761	0.196491	0.844226	0.992925	Stag1	protein_coding	stromal antigen 1
9	100642101	100642300	*	0.619718	0.968397	0.364708	9	100597798	100958545	+	ENSMUSG00000037286	0	1309.16	1.01894	0.0270689	0.137761	0.196491	0.844226	0.992925	Stag1	protein_coding	stromal antigen 1
9	100642201	100642400	*	0.191334	0.889973	0.740182	9	100597798	100958545	+	ENSMUSG00000037286	0	1309.16	1.01894	0.0270689	0.137761	0.196491	0.844226	0.992925	Stag1	protein_coding	stromal antigen 1
9	100642301	100642500	*	0.408779	0.948142	0.673486	9	100597798	100958545	+	ENSMUSG00000037286	0	1309.16	1.01894	0.0270689	0.137761	0.196491	0.844226	0.992925	Stag1	protein_coding	stromal antigen 1
9	100642401	100642600	*	0.0906201	0.809558	-0.909091	9	100597798	100958545	+	ENSMUSG00000037286	0	1309.16	1.01894	0.0270689	0.137761	0.196491	0.844226	0.992925	Stag1	protein_coding	stromal antigen 1
9	100642501	100642700	*	0.832386	0.978599	0.157346	9	100597798	100958545	+	ENSMUSG00000037286	0	1309.16	1.01894	0.0270689	0.137761	0.196491	0.844226	0.992925	Stag1	protein_coding	stromal antigen 1
9	100642601	100642800	*	0.665785	0.970926	-0.251408	9	100597798	100958545	+	ENSMUSG00000037286	0	1309.16	1.01894	0.0270689	0.137761	0.196491	0.844226	0.992925	Stag1	protein_coding	stromal antigen 1
9	100642701	100642900	*	0.361634	0.94014	0.381993	9	100597798	100958545	+	ENSMUSG00000037286	0	1309.16	1.01894	0.0270689	0.137761	0.196491	0.844226	0.992925	Stag1	protein_coding	stromal antigen 1
9	100642801	100643000	*	0.120966	0.840192	0.604347	9	100597798	100958545	+	ENSMUSG00000037286	0	1309.16	1.01894	0.0270689	0.137761	0.196491	0.844226	0.992925	Stag1	protein_coding	stromal antigen 1
9	100644501	100644700	*	0.634223	0.969125	0.251344	9	100597798	100958545	+	ENSMUSG00000037286	0	1309.16	1.01894	0.0270689	0.137761	0.196491	0.844226	0.992925	Stag1	protein_coding	stromal antigen 1
9	100644601	100644800	*	0.663424	0.970808	-0.240666	9	100597798	100958545	+	ENSMUSG00000037286	0	1309.16	1.01894	0.0270689	0.137761	0.196491	0.844226	0.992925	Stag1	protein_coding	stromal antigen 1
9	100644701	100644900	*	0.730205	0.973741	0.217555	9	100597798	100958545	+	ENSMUSG00000037286	0	1309.16	1.01894	0.0270689	0.137761	0.196491	0.844226	0.992925	Stag1	protein_coding	stromal antigen 1
9	100644801	100645000	*	0.95371	0.981865	0.0767213	9	100597798	100958545	+	ENSMUSG00000037286	0	1309.16	1.01894	0.0270689	0.137761	0.196491	0.844226	0.992925	Stag1	protein_coding	stromal antigen 1
9	100645201	100645400	*	0.682389	0.971519	0.579542	9	100597798	100958545	+	ENSMUSG00000037286	0	1309.16	1.01894	0.0270689	0.137761	0.196491	0.844226	0.992925	Stag1	protein_coding	stromal antigen 1
9	100645301	100645500	*	0.7753	0.975541	-0.419012	9	100597798	100958545	+	ENSMUSG00000037286	0	1309.16	1.01894	0.0270689	0.137761	0.196491	0.844226	0.992925	Stag1	protein_coding	stromal antigen 1
9	100645401	100645600	*	0.500383	0.957572	-1.76476	9	100597798	100958545	+	ENSMUSG00000037286	0	1309.16	1.01894	0.0270689	0.137761	0.196491	0.844226	0.992925	Stag1	protein_coding	stromal antigen 1
9	100647801	100648000	*	0.238398	0.908279	-6.92308	9	100597798	100958545	+	ENSMUSG00000037286	0	1309.16	1.01894	0.0270689	0.137761	0.196491	0.844226	0.992925	Stag1	protein_coding	stromal antigen 1
9	100647901	100648100	*	0.15769	0.870043	-6.02785	9	100597798	100958545	+	ENSMUSG00000037286	0	1309.16	1.01894	0.0270689	0.137761	0.196491	0.844226	0.992925	Stag1	protein_coding	stromal antigen 1
9	100657901	100658100	*	0.443206	0.953084	-2.10488	9	100597798	100958545	+	ENSMUSG00000037286	0	1309.16	1.01894	0.0270689	0.137761	0.196491	0.844226	0.992925	Stag1	protein_coding	stromal antigen 1
9	100658001	100658200	*	0.62411	0.968667	-1.01473	9	100597798	100958545	+	ENSMUSG00000037286	0	1309.16	1.01894	0.0270689	0.137761	0.196491	0.844226	0.992925	Stag1	protein_coding	stromal antigen 1
9	100658101	100658300	*	0.712536	0.972918	1.52333	9	100597798	100958545	+	ENSMUSG00000037286	0	1309.16	1.01894	0.0270689	0.137761	0.196491	0.844226	0.992925	Stag1	protein_coding	stromal antigen 1
9	100663901	100664100	*	0.418812	0.949465	5.19732	9	100597798	100958545	+	ENSMUSG00000037286	0	1309.16	1.01894	0.0270689	0.137761	0.196491	0.844226	0.992925	Stag1	protein_coding	stromal antigen 1
9	100664001	100664200	*	0.418812	0.949465	5.19732	9	100597798	100958545	+	ENSMUSG00000037286	0	1309.16	1.01894	0.0270689	0.137761	0.196491	0.844226	0.992925	Stag1	protein_coding	stromal antigen 1
9	100917101	100917300	*	0.677098	0.971291	-1.74051	9	100597798	100958545	+	ENSMUSG00000037286	0	1309.16	1.01894	0.0270689	0.137761	0.196491	0.844226	0.992925	Stag1	protein_coding	stromal antigen 1
9	100917201	100917400	*	0.677098	0.971291	-1.74051	9	100597798	100958545	+	ENSMUSG00000037286	0	1309.16	1.01894	0.0270689	0.137761	0.196491	0.844226	0.992925	Stag1	protein_coding	stromal antigen 1
9	100917301	100917500	*	0.543457	0.961369	3.78939	9	100597798	100958545	+	ENSMUSG00000037286	0	1309.16	1.01894	0.0270689	0.137761	0.196491	0.844226	0.992925	Stag1	protein_coding	stromal antigen 1
9	100917401	100917600	*	0.543457	0.961369	3.78939	9	100597798	100958545	+	ENSMUSG00000037286	0	1309.16	1.01894	0.0270689	0.137761	0.196491	0.844226	0.992925	Stag1	protein_coding	stromal antigen 1
9	100951501	100951700	*	0.00327768	0.376983	5.30972	9	100597798	100958545	+	ENSMUSG00000037286	0	1309.16	1.01894	0.0270689	0.137761	0.196491	0.844226	0.992925	Stag1	protein_coding	stromal antigen 1
9	100951601	100951800	*	0.0572361	0.755261	5.47701	9	100597798	100958545	+	ENSMUSG00000037286	0	1309.16	1.01894	0.0270689	0.137761	0.196491	0.844226	0.992925	Stag1	protein_coding	stromal antigen 1
9	100951701	100951900	*	0.496706	0.957471	3.46319	9	100597798	100958545	+	ENSMUSG00000037286	0	1309.16	1.01894	0.0270689	0.137761	0.196491	0.844226	0.992925	Stag1	protein_coding	stromal antigen 1
9	101001901	101002100	*	0.136583	0.85338	-2.85272	9	100982032	101034898	-	ENSMUSG00000032527	0	1225.41	0.939473	-0.0900765	0.173752	-0.518419	0.604166	0.970261	Pccb	protein_coding	propionyl Coenzyme A carboxylase, beta polypeptide
9	101002001	101002200	*	0.12312	0.84221	-2.22315	9	100982032	101034898	-	ENSMUSG00000032527	0	1225.41	0.939473	-0.0900765	0.173752	-0.518419	0.604166	0.970261	Pccb	protein_coding	propionyl Coenzyme A carboxylase, beta polypeptide
9	101002101	101002300	*	0.790188	0.976183	-0.658899	9	100982032	101034898	-	ENSMUSG00000032527	0	1225.41	0.939473	-0.0900765	0.173752	-0.518419	0.604166	0.970261	Pccb	protein_coding	propionyl Coenzyme A carboxylase, beta polypeptide
9	101002201	101002400	*	0.233192	0.906327	-5.0392	9	100982032	101034898	-	ENSMUSG00000032527	0	1225.41	0.939473	-0.0900765	0.173752	-0.518419	0.604166	0.970261	Pccb	protein_coding	propionyl Coenzyme A carboxylase, beta polypeptide
9	101002301	101002500	*	0.338667	0.934697	-2.73084	9	100982032	101034898	-	ENSMUSG00000032527	0	1225.41	0.939473	-0.0900765	0.173752	-0.518419	0.604166	0.970261	Pccb	protein_coding	propionyl Coenzyme A carboxylase, beta polypeptide
9	101002401	101002600	*	0.00478492	0.41725	6.61842	9	100982032	101034898	-	ENSMUSG00000032527	0	1225.41	0.939473	-0.0900765	0.173752	-0.518419	0.604166	0.970261	Pccb	protein_coding	propionyl Coenzyme A carboxylase, beta polypeptide
9	101018001	101018200	*	0.0613711	0.762871	8.09917	9	100982032	101034898	-	ENSMUSG00000032527	0	1225.41	0.939473	-0.0900765	0.173752	-0.518419	0.604166	0.970261	Pccb	protein_coding	propionyl Coenzyme A carboxylase, beta polypeptide
9	101018101	101018300	*	0.00747101	0.472844	9.37629	9	100982032	101034898	-	ENSMUSG00000032527	0	1225.41	0.939473	-0.0900765	0.173752	-0.518419	0.604166	0.970261	Pccb	protein_coding	propionyl Coenzyme A carboxylase, beta polypeptide
9	101018201	101018400	*	0.176061	0.882648	5.51895	9	100982032	101034898	-	ENSMUSG00000032527	0	1225.41	0.939473	-0.0900765	0.173752	-0.518419	0.604166	0.970261	Pccb	protein_coding	propionyl Coenzyme A carboxylase, beta polypeptide
9	101018301	101018500	*	0.221306	0.901444	3.88764	9	100982032	101034898	-	ENSMUSG00000032527	0	1225.41	0.939473	-0.0900765	0.173752	-0.518419	0.604166	0.970261	Pccb	protein_coding	propionyl Coenzyme A carboxylase, beta polypeptide
9	101033801	101034000	*	0.0449564	0.721089	5.60504	9	100982032	101034898	-	ENSMUSG00000032527	0	1225.41	0.939473	-0.0900765	0.173752	-0.518419	0.604166	0.970261	Pccb	protein_coding	propionyl Coenzyme A carboxylase, beta polypeptide
9	101033901	101034100	*	0.0387972	0.700611	3.97225	9	100982032	101034898	-	ENSMUSG00000032527	0	1225.41	0.939473	-0.0900765	0.173752	-0.518419	0.604166	0.970261	Pccb	protein_coding	propionyl Coenzyme A carboxylase, beta polypeptide
9	101034001	101034200	*	0.0535923	0.746715	1.9654	9	100982032	101034898	-	ENSMUSG00000032527	0	1225.41	0.939473	-0.0900765	0.173752	-0.518419	0.604166	0.970261	Pccb	protein_coding	propionyl Coenzyme A carboxylase, beta polypeptide
9	101034101	101034300	*	0.128947	0.846176	0.58651	9	100982032	101034898	-	ENSMUSG00000032527	0	1225.41	0.939473	-0.0900765	0.173752	-0.518419	0.604166	0.970261	Pccb	protein_coding	propionyl Coenzyme A carboxylase, beta polypeptide
9	101034201	101034400	*	0.556288	0.962569	-0.359817	9	100982032	101034898	-	ENSMUSG00000032527	0	1225.41	0.939473	-0.0900765	0.173752	-0.518419	0.604166	0.970261	Pccb	protein_coding	propionyl Coenzyme A carboxylase, beta polypeptide
9	101034301	101034500	*	0.769697	0.975454	0.205877	9	100982032	101034898	-	ENSMUSG00000032527	0	1225.41	0.939473	-0.0900765	0.173752	-0.518419	0.604166	0.970261	Pccb	protein_coding	propionyl Coenzyme A carboxylase, beta polypeptide
9	101034401	101034600	*	0.274585	0.918557	0.747502	9	100982032	101034898	-	ENSMUSG00000032527	0	1225.41	0.939473	-0.0900765	0.173752	-0.518419	0.604166	0.970261	Pccb	protein_coding	propionyl Coenzyme A carboxylase, beta polypeptide
9	101034901	101035100	*	0.800035	0.976909	0.120723	9	100982032	101034898	-	ENSMUSG00000032527	-4	1225.41	0.939473	-0.0900765	0.173752	-0.518419	0.604166	0.970261	Pccb	protein_coding	propionyl Coenzyme A carboxylase, beta polypeptide
9	101035001	101035200	*	0.631603	0.969125	-0.243431	9	100982032	101034898	-	ENSMUSG00000032527	-104	1225.41	0.939473	-0.0900765	0.173752	-0.518419	0.604166	0.970261	Pccb	protein_coding	propionyl Coenzyme A carboxylase, beta polypeptide
9	101035101	101035300	*	0.282212	0.920951	-1.12934	9	100982032	101034898	-	ENSMUSG00000032527	-204	1225.41	0.939473	-0.0900765	0.173752	-0.518419	0.604166	0.970261	Pccb	protein_coding	propionyl Coenzyme A carboxylase, beta polypeptide
9	101035201	101035400	*	0.890191	0.980519	-0.379002	9	100982032	101034898	-	ENSMUSG00000032527	-304	1225.41	0.939473	-0.0900765	0.173752	-0.518419	0.604166	0.970261	Pccb	protein_coding	propionyl Coenzyme A carboxylase, beta polypeptide
9	101035301	101035500	*	0.992796	0.982571	0.0458996	9	100982032	101034898	-	ENSMUSG00000032527	-404	1225.41	0.939473	-0.0900765	0.173752	-0.518419	0.604166	0.970261	Pccb	protein_coding	propionyl Coenzyme A carboxylase, beta polypeptide
9	101072601	101072800	*	0.155773	0.868973	-6.74111	9	101074727	101104784	+	ENSMUSG00000066415	-1928	617.97	0.890919	-0.166634	0.142616	-1.16841	0.24264	0.898832	Msl2	protein_coding	male-specific lethal 2 homolog (Drosophila)
9	101072701	101072900	*	0.327439	0.931781	-4.16326	9	101074727	101104784	+	ENSMUSG00000066415	-1828	617.97	0.890919	-0.166634	0.142616	-1.16841	0.24264	0.898832	Msl2	protein_coding	male-specific lethal 2 homolog (Drosophila)
9	101072801	101073000	*	0.662033	0.970646	-2.05292	9	101074727	101104784	+	ENSMUSG00000066415	-1728	617.97	0.890919	-0.166634	0.142616	-1.16841	0.24264	0.898832	Msl2	protein_coding	male-specific lethal 2 homolog (Drosophila)
9	101072901	101073100	*	0.233576	0.906497	3.14459	9	101074727	101104784	+	ENSMUSG00000066415	-1628	617.97	0.890919	-0.166634	0.142616	-1.16841	0.24264	0.898832	Msl2	protein_coding	male-specific lethal 2 homolog (Drosophila)
9	101073001	101073200	*	0.838371	0.978813	-0.317942	9	101074727	101104784	+	ENSMUSG00000066415	-1528	617.97	0.890919	-0.166634	0.142616	-1.16841	0.24264	0.898832	Msl2	protein_coding	male-specific lethal 2 homolog (Drosophila)
9	101073101	101073300	*	0.877795	0.979636	-0.126611	9	101074727	101104784	+	ENSMUSG00000066415	-1428	617.97	0.890919	-0.166634	0.142616	-1.16841	0.24264	0.898832	Msl2	protein_coding	male-specific lethal 2 homolog (Drosophila)
9	101073201	101073400	*	0.638498	0.969253	0.211635	9	101074727	101104784	+	ENSMUSG00000066415	-1328	617.97	0.890919	-0.166634	0.142616	-1.16841	0.24264	0.898832	Msl2	protein_coding	male-specific lethal 2 homolog (Drosophila)
9	101073301	101073500	*	0.0505829	0.739007	0.765107	9	101074727	101104784	+	ENSMUSG00000066415	-1228	617.97	0.890919	-0.166634	0.142616	-1.16841	0.24264	0.898832	Msl2	protein_coding	male-specific lethal 2 homolog (Drosophila)
9	101073401	101073600	*	0.0245081	0.63925	1.14345	9	101074727	101104784	+	ENSMUSG00000066415	-1128	617.97	0.890919	-0.166634	0.142616	-1.16841	0.24264	0.898832	Msl2	protein_coding	male-specific lethal 2 homolog (Drosophila)
9	101075001	101075200	*	0.350981	0.937447	0.479579	9	101074727	101104784	+	ENSMUSG00000066415	0	617.97	0.890919	-0.166634	0.142616	-1.16841	0.24264	0.898832	Msl2	protein_coding	male-specific lethal 2 homolog (Drosophila)
9	101075101	101075300	*	0.0134248	0.552663	1.64304	9	101074727	101104784	+	ENSMUSG00000066415	0	617.97	0.890919	-0.166634	0.142616	-1.16841	0.24264	0.898832	Msl2	protein_coding	male-specific lethal 2 homolog (Drosophila)
9	101075201	101075400	*	0.133323	0.850072	0.495941	9	101074727	101104784	+	ENSMUSG00000066415	0	617.97	0.890919	-0.166634	0.142616	-1.16841	0.24264	0.898832	Msl2	protein_coding	male-specific lethal 2 homolog (Drosophila)
9	101075301	101075500	*	0.855686	0.978849	-0.0479896	9	101074727	101104784	+	ENSMUSG00000066415	0	617.97	0.890919	-0.166634	0.142616	-1.16841	0.24264	0.898832	Msl2	protein_coding	male-specific lethal 2 homolog (Drosophila)
9	101075401	101075600	*	0.125023	0.844149	-0.466726	9	101074727	101104784	+	ENSMUSG00000066415	0	617.97	0.890919	-0.166634	0.142616	-1.16841	0.24264	0.898832	Msl2	protein_coding	male-specific lethal 2 homolog (Drosophila)
9	101075501	101075700	*	0.102607	0.82212	-0.738321	9	101074727	101104784	+	ENSMUSG00000066415	0	617.97	0.890919	-0.166634	0.142616	-1.16841	0.24264	0.898832	Msl2	protein_coding	male-specific lethal 2 homolog (Drosophila)
9	101075701	101075900	*	0.113296	0.834658	-1.69492	9	101074727	101104784	+	ENSMUSG00000066415	0	617.97	0.890919	-0.166634	0.142616	-1.16841	0.24264	0.898832	Msl2	protein_coding	male-specific lethal 2 homolog (Drosophila)
9	101075801	101076000	*	0.113296	0.834658	-1.69492	9	101074727	101104784	+	ENSMUSG00000066415	0	617.97	0.890919	-0.166634	0.142616	-1.16841	0.24264	0.898832	Msl2	protein_coding	male-specific lethal 2 homolog (Drosophila)
9	101076101	101076300	*	0.706406	0.972671	0.213298	9	101074727	101104784	+	ENSMUSG00000066415	0	617.97	0.890919	-0.166634	0.142616	-1.16841	0.24264	0.898832	Msl2	protein_coding	male-specific lethal 2 homolog (Drosophila)
9	101076201	101076400	*	0.634488	0.969125	0.192368	9	101074727	101104784	+	ENSMUSG00000066415	0	617.97	0.890919	-0.166634	0.142616	-1.16841	0.24264	0.898832	Msl2	protein_coding	male-specific lethal 2 homolog (Drosophila)
9	101076301	101076500	*	0.560335	0.963057	-0.197819	9	101074727	101104784	+	ENSMUSG00000066415	0	617.97	0.890919	-0.166634	0.142616	-1.16841	0.24264	0.898832	Msl2	protein_coding	male-specific lethal 2 homolog (Drosophila)
9	101076401	101076600	*	0.111183	0.832557	-0.645299	9	101074727	101104784	+	ENSMUSG00000066415	0	617.97	0.890919	-0.166634	0.142616	-1.16841	0.24264	0.898832	Msl2	protein_coding	male-specific lethal 2 homolog (Drosophila)
9	101076501	101076700	*	0.283911	0.920951	-0.696849	9	101074727	101104784	+	ENSMUSG00000066415	0	617.97	0.890919	-0.166634	0.142616	-1.16841	0.24264	0.898832	Msl2	protein_coding	male-specific lethal 2 homolog (Drosophila)
9	101076601	101076800	*	0.975258	0.982154	-0.012669	9	101074727	101104784	+	ENSMUSG00000066415	0	617.97	0.890919	-0.166634	0.142616	-1.16841	0.24264	0.898832	Msl2	protein_coding	male-specific lethal 2 homolog (Drosophila)
9	101076701	101076900	*	0.240192	0.908831	0.577148	9	101074727	101104784	+	ENSMUSG00000066415	0	617.97	0.890919	-0.166634	0.142616	-1.16841	0.24264	0.898832	Msl2	protein_coding	male-specific lethal 2 homolog (Drosophila)
9	101078401	101078600	*	0.899284	0.980941	-0.601291	9	101074727	101104784	+	ENSMUSG00000066415	0	617.97	0.890919	-0.166634	0.142616	-1.16841	0.24264	0.898832	Msl2	protein_coding	male-specific lethal 2 homolog (Drosophila)
9	101078501	101078700	*	0.92365	0.981449	-0.432034	9	101074727	101104784	+	ENSMUSG00000066415	0	617.97	0.890919	-0.166634	0.142616	-1.16841	0.24264	0.898832	Msl2	protein_coding	male-specific lethal 2 homolog (Drosophila)
9	101114401	101114600	*	0.595153	0.966174	2.1369	9	101104992	101251832	-	ENSMUSG00000043154	0	519.592	1.08509	0.117811	0.172557	0.682741	0.49477	0.951879	Ppp2r3a	protein_coding	protein phosphatase 2, regulatory subunit B'', alpha
9	101114501	101114700	*	0.246601	0.910479	3.29144	9	101104992	101251832	-	ENSMUSG00000043154	0	519.592	1.08509	0.117811	0.172557	0.682741	0.49477	0.951879	Ppp2r3a	protein_coding	protein phosphatase 2, regulatory subunit B'', alpha
9	101114601	101114800	*	0.659299	0.970414	1.09144	9	101104992	101251832	-	ENSMUSG00000043154	0	519.592	1.08509	0.117811	0.172557	0.682741	0.49477	0.951879	Ppp2r3a	protein_coding	protein phosphatase 2, regulatory subunit B'', alpha
9	101114701	101114900	*	0.913381	0.980942	-0.298433	9	101104992	101251832	-	ENSMUSG00000043154	0	519.592	1.08509	0.117811	0.172557	0.682741	0.49477	0.951879	Ppp2r3a	protein_coding	protein phosphatase 2, regulatory subunit B'', alpha
9	101123401	101123600	*	0.26864	0.917476	2.69006	9	101104992	101251832	-	ENSMUSG00000043154	0	519.592	1.08509	0.117811	0.172557	0.682741	0.49477	0.951879	Ppp2r3a	protein_coding	protein phosphatase 2, regulatory subunit B'', alpha
9	101123501	101123700	*	0.26864	0.917476	2.69006	9	101104992	101251832	-	ENSMUSG00000043154	0	519.592	1.08509	0.117811	0.172557	0.682741	0.49477	0.951879	Ppp2r3a	protein_coding	protein phosphatase 2, regulatory subunit B'', alpha
9	101182001	101182200	*	0.598419	0.96646	-0.927786	9	101104992	101251832	-	ENSMUSG00000043154	0	519.592	1.08509	0.117811	0.172557	0.682741	0.49477	0.951879	Ppp2r3a	protein_coding	protein phosphatase 2, regulatory subunit B'', alpha
9	101182101	101182300	*	0.598419	0.96646	-0.927786	9	101104992	101251832	-	ENSMUSG00000043154	0	519.592	1.08509	0.117811	0.172557	0.682741	0.49477	0.951879	Ppp2r3a	protein_coding	protein phosphatase 2, regulatory subunit B'', alpha
9	101208101	101208300	*	0.729401	0.973702	1.25181	9	101104992	101251832	-	ENSMUSG00000043154	0	519.592	1.08509	0.117811	0.172557	0.682741	0.49477	0.951879	Ppp2r3a	protein_coding	protein phosphatase 2, regulatory subunit B'', alpha
9	101208201	101208400	*	0.729401	0.973702	1.25181	9	101104992	101251832	-	ENSMUSG00000043154	0	519.592	1.08509	0.117811	0.172557	0.682741	0.49477	0.951879	Ppp2r3a	protein_coding	protein phosphatase 2, regulatory subunit B'', alpha
9	101208301	101208500	*	0.690478	0.971854	1.1389	9	101104992	101251832	-	ENSMUSG00000043154	0	519.592	1.08509	0.117811	0.172557	0.682741	0.49477	0.951879	Ppp2r3a	protein_coding	protein phosphatase 2, regulatory subunit B'', alpha
9	101208401	101208600	*	0.690478	0.971854	1.1389	9	101104992	101251832	-	ENSMUSG00000043154	0	519.592	1.08509	0.117811	0.172557	0.682741	0.49477	0.951879	Ppp2r3a	protein_coding	protein phosphatase 2, regulatory subunit B'', alpha
9	101249701	101249900	*	0.133204	0.850021	-5.34947	9	101104992	101251832	-	ENSMUSG00000043154	0	519.592	1.08509	0.117811	0.172557	0.682741	0.49477	0.951879	Ppp2r3a	protein_coding	protein phosphatase 2, regulatory subunit B'', alpha
9	101249801	101250000	*	0.248082	0.910983	-4.13416	9	101104992	101251832	-	ENSMUSG00000043154	0	519.592	1.08509	0.117811	0.172557	0.682741	0.49477	0.951879	Ppp2r3a	protein_coding	protein phosphatase 2, regulatory subunit B'', alpha
9	101249901	101250100	*	0.596309	0.966279	1.49549	9	101104992	101251832	-	ENSMUSG00000043154	0	519.592	1.08509	0.117811	0.172557	0.682741	0.49477	0.951879	Ppp2r3a	protein_coding	protein phosphatase 2, regulatory subunit B'', alpha
9	101250001	101250200	*	0.596309	0.966279	1.49549	9	101104992	101251832	-	ENSMUSG00000043154	0	519.592	1.08509	0.117811	0.172557	0.682741	0.49477	0.951879	Ppp2r3a	protein_coding	protein phosphatase 2, regulatory subunit B'', alpha
9	101251801	101252000	*	0.240691	0.908958	0.642512	9	101104992	101251832	-	ENSMUSG00000043154	0	519.592	1.08509	0.117811	0.172557	0.682741	0.49477	0.951879	Ppp2r3a	protein_coding	protein phosphatase 2, regulatory subunit B'', alpha
9	101251901	101252100	*	0.0908696	0.810066	0.728694	9	101104992	101251832	-	ENSMUSG00000043154	-70	519.592	1.08509	0.117811	0.172557	0.682741	0.49477	0.951879	Ppp2r3a	protein_coding	protein phosphatase 2, regulatory subunit B'', alpha
9	101252001	101252200	*	0.325223	0.931187	0.87572	9	101104992	101251832	-	ENSMUSG00000043154	-170	519.592	1.08509	0.117811	0.172557	0.682741	0.49477	0.951879	Ppp2r3a	protein_coding	protein phosphatase 2, regulatory subunit B'', alpha
9	101252101	101252300	*	0.387359	0.945063	0.926415	9	101104992	101251832	-	ENSMUSG00000043154	-270	519.592	1.08509	0.117811	0.172557	0.682741	0.49477	0.951879	Ppp2r3a	protein_coding	protein phosphatase 2, regulatory subunit B'', alpha
9	101252201	101252400	*	0.484912	0.957034	0.93049	9	101104992	101251832	-	ENSMUSG00000043154	-370	519.592	1.08509	0.117811	0.172557	0.682741	0.49477	0.951879	Ppp2r3a	protein_coding	protein phosphatase 2, regulatory subunit B'', alpha
9	102595601	102595800	*	0.69638	0.972261	0.983476	9	102586578	102626534	-	ENSMUSG00000032534	0	717.115	0.99511	-0.00707144	0.0746541	-0.0947227	0.924535	0.996935	Cep63	protein_coding	centrosomal protein 63
9	102595701	102595900	*	0.69638	0.972261	0.983476	9	102586578	102626534	-	ENSMUSG00000032534	0	717.115	0.99511	-0.00707144	0.0746541	-0.0947227	0.924535	0.996935	Cep63	protein_coding	centrosomal protein 63
9	102595801	102596000	*	0.720096	0.973321	2.27006	9	102586578	102626534	-	ENSMUSG00000032534	0	717.115	0.99511	-0.00707144	0.0746541	-0.0947227	0.924535	0.996935	Cep63	protein_coding	centrosomal protein 63
9	102595901	102596100	*	0.720096	0.973321	2.27006	9	102586578	102626534	-	ENSMUSG00000032534	0	717.115	0.99511	-0.00707144	0.0746541	-0.0947227	0.924535	0.996935	Cep63	protein_coding	centrosomal protein 63
9	102607601	102607800	*	0.594703	0.966174	2.67712	9	102586578	102626534	-	ENSMUSG00000032534	0	717.115	0.99511	-0.00707144	0.0746541	-0.0947227	0.924535	0.996935	Cep63	protein_coding	centrosomal protein 63
9	102607701	102607900	*	0.820665	0.97768	-1.20908	9	102586578	102626534	-	ENSMUSG00000032534	0	717.115	0.99511	-0.00707144	0.0746541	-0.0947227	0.924535	0.996935	Cep63	protein_coding	centrosomal protein 63
9	102607801	102608000	*	0.299851	0.925644	-5.32863	9	102586578	102626534	-	ENSMUSG00000032534	0	717.115	0.99511	-0.00707144	0.0746541	-0.0947227	0.924535	0.996935	Cep63	protein_coding	centrosomal protein 63
9	102622001	102622200	*	0.454208	0.954279	3.33796	9	102586578	102626534	-	ENSMUSG00000032534	0	717.115	0.99511	-0.00707144	0.0746541	-0.0947227	0.924535	0.996935	Cep63	protein_coding	centrosomal protein 63
9	102622101	102622300	*	0.193802	0.89063	4.29751	9	102586578	102626534	-	ENSMUSG00000032534	0	717.115	0.99511	-0.00707144	0.0746541	-0.0947227	0.924535	0.996935	Cep63	protein_coding	centrosomal protein 63
9	102622201	102622400	*	0.490882	0.957214	2.04058	9	102586578	102626534	-	ENSMUSG00000032534	0	717.115	0.99511	-0.00707144	0.0746541	-0.0947227	0.924535	0.996935	Cep63	protein_coding	centrosomal protein 63
9	102622401	102622600	*	0.298347	0.925116	-1.09716	9	102586578	102626534	-	ENSMUSG00000032534	0	717.115	0.99511	-0.00707144	0.0746541	-0.0947227	0.924535	0.996935	Cep63	protein_coding	centrosomal protein 63
9	102622501	102622700	*	0.298347	0.925116	-1.09716	9	102586578	102626534	-	ENSMUSG00000032534	0	717.115	0.99511	-0.00707144	0.0746541	-0.0947227	0.924535	0.996935	Cep63	protein_coding	centrosomal protein 63
9	102625401	102625600	*	0.806174	0.976998	0.328166	9	102586578	102626534	-	ENSMUSG00000032534	0	717.115	0.99511	-0.00707144	0.0746541	-0.0947227	0.924535	0.996935	Cep63	protein_coding	centrosomal protein 63
9	102625401	102625600	*	0.806174	0.976998	0.328166	9	102626296	102634241	+	ENSMUSG00000035048	-697	779.485	0.91764	-0.124	0.144455	-0.858396	0.390674	0.931712	Anapc13	protein_coding	anaphase promoting complex subunit 13
9	102625501	102625700	*	0.140216	0.85681	0.913161	9	102586578	102626534	-	ENSMUSG00000032534	0	717.115	0.99511	-0.00707144	0.0746541	-0.0947227	0.924535	0.996935	Cep63	protein_coding	centrosomal protein 63
9	102625501	102625700	*	0.140216	0.85681	0.913161	9	102626296	102634241	+	ENSMUSG00000035048	-597	779.485	0.91764	-0.124	0.144455	-0.858396	0.390674	0.931712	Anapc13	protein_coding	anaphase promoting complex subunit 13
9	102625601	102625800	*	0.211523	0.897328	0.782966	9	102586578	102626534	-	ENSMUSG00000032534	0	717.115	0.99511	-0.00707144	0.0746541	-0.0947227	0.924535	0.996935	Cep63	protein_coding	centrosomal protein 63
9	102625601	102625800	*	0.211523	0.897328	0.782966	9	102626296	102634241	+	ENSMUSG00000035048	-497	779.485	0.91764	-0.124	0.144455	-0.858396	0.390674	0.931712	Anapc13	protein_coding	anaphase promoting complex subunit 13
9	102625701	102625900	*	0.0358655	0.691137	1.21655	9	102586578	102626534	-	ENSMUSG00000032534	0	717.115	0.99511	-0.00707144	0.0746541	-0.0947227	0.924535	0.996935	Cep63	protein_coding	centrosomal protein 63
9	102625701	102625900	*	0.0358655	0.691137	1.21655	9	102626296	102634241	+	ENSMUSG00000035048	-397	779.485	0.91764	-0.124	0.144455	-0.858396	0.390674	0.931712	Anapc13	protein_coding	anaphase promoting complex subunit 13
9	102626601	102626800	*	0.531593	0.960277	0.461013	9	102626296	102634241	+	ENSMUSG00000035048	0	779.485	0.91764	-0.124	0.144455	-0.858396	0.390674	0.931712	Anapc13	protein_coding	anaphase promoting complex subunit 13
9	102626601	102626800	*	0.531593	0.960277	0.461013	9	102586578	102626534	-	ENSMUSG00000032534	-68	717.115	0.99511	-0.00707144	0.0746541	-0.0947227	0.924535	0.996935	Cep63	protein_coding	centrosomal protein 63
9	102626701	102626900	*	0.870725	0.979401	0.117935	9	102626296	102634241	+	ENSMUSG00000035048	0	779.485	0.91764	-0.124	0.144455	-0.858396	0.390674	0.931712	Anapc13	protein_coding	anaphase promoting complex subunit 13
9	102626701	102626900	*	0.870725	0.979401	0.117935	9	102586578	102626534	-	ENSMUSG00000032534	-168	717.115	0.99511	-0.00707144	0.0746541	-0.0947227	0.924535	0.996935	Cep63	protein_coding	centrosomal protein 63
9	102626801	102627000	*	0.52158	0.959518	0.417551	9	102626296	102634241	+	ENSMUSG00000035048	0	779.485	0.91764	-0.124	0.144455	-0.858396	0.390674	0.931712	Anapc13	protein_coding	anaphase promoting complex subunit 13
9	102626801	102627000	*	0.52158	0.959518	0.417551	9	102586578	102626534	-	ENSMUSG00000032534	-268	717.115	0.99511	-0.00707144	0.0746541	-0.0947227	0.924535	0.996935	Cep63	protein_coding	centrosomal protein 63
9	102626901	102627100	*	0.671268	0.971064	0.241588	9	102626296	102634241	+	ENSMUSG00000035048	0	779.485	0.91764	-0.124	0.144455	-0.858396	0.390674	0.931712	Anapc13	protein_coding	anaphase promoting complex subunit 13
9	102626901	102627100	*	0.671268	0.971064	0.241588	9	102586578	102626534	-	ENSMUSG00000032534	-368	717.115	0.99511	-0.00707144	0.0746541	-0.0947227	0.924535	0.996935	Cep63	protein_coding	centrosomal protein 63
9	102627001	102627200	*	0.997841	0.982571	-0.00194439	9	102626296	102634241	+	ENSMUSG00000035048	0	779.485	0.91764	-0.124	0.144455	-0.858396	0.390674	0.931712	Anapc13	protein_coding	anaphase promoting complex subunit 13
9	102627001	102627200	*	0.997841	0.982571	-0.00194439	9	102586578	102626534	-	ENSMUSG00000032534	-468	717.115	0.99511	-0.00707144	0.0746541	-0.0947227	0.924535	0.996935	Cep63	protein_coding	centrosomal protein 63
9	102627201	102627400	*	0.940499	0.981812	0.382702	9	102626296	102634241	+	ENSMUSG00000035048	0	779.485	0.91764	-0.124	0.144455	-0.858396	0.390674	0.931712	Anapc13	protein_coding	anaphase promoting complex subunit 13
9	102627201	102627400	*	0.940499	0.981812	0.382702	9	102586578	102626534	-	ENSMUSG00000032534	-668	717.115	0.99511	-0.00707144	0.0746541	-0.0947227	0.924535	0.996935	Cep63	protein_coding	centrosomal protein 63
9	102627301	102627500	*	0.418148	0.949372	3.72408	9	102626296	102634241	+	ENSMUSG00000035048	0	779.485	0.91764	-0.124	0.144455	-0.858396	0.390674	0.931712	Anapc13	protein_coding	anaphase promoting complex subunit 13
9	102627301	102627500	*	0.418148	0.949372	3.72408	9	102586578	102626534	-	ENSMUSG00000032534	-768	717.115	0.99511	-0.00707144	0.0746541	-0.0947227	0.924535	0.996935	Cep63	protein_coding	centrosomal protein 63
9	102627401	102627600	*	0.290511	0.922985	4.69117	9	102626296	102634241	+	ENSMUSG00000035048	0	779.485	0.91764	-0.124	0.144455	-0.858396	0.390674	0.931712	Anapc13	protein_coding	anaphase promoting complex subunit 13
9	102627401	102627600	*	0.290511	0.922985	4.69117	9	102586578	102626534	-	ENSMUSG00000032534	-868	717.115	0.99511	-0.00707144	0.0746541	-0.0947227	0.924535	0.996935	Cep63	protein_coding	centrosomal protein 63
9	102633201	102633400	*	0.719216	0.973293	2.16182	9	102626296	102634241	+	ENSMUSG00000035048	0	779.485	0.91764	-0.124	0.144455	-0.858396	0.390674	0.931712	Anapc13	protein_coding	anaphase promoting complex subunit 13
9	102633301	102633500	*	0.719216	0.973293	2.16182	9	102626296	102634241	+	ENSMUSG00000035048	0	779.485	0.91764	-0.124	0.144455	-0.858396	0.390674	0.931712	Anapc13	protein_coding	anaphase promoting complex subunit 13
9	102714801	102715000	*	0.97711	0.982274	0.0781486	9	102716672	102733418	+	ENSMUSG00000032531	-1673	20010.3	0.981222	-0.0273486	0.249342	-0.109683	0.912661	0.996582	Amotl2	protein_coding	angiomotin-like 2
9	102714901	102715100	*	0.910076	0.980942	0.223558	9	102716672	102733418	+	ENSMUSG00000032531	-1573	20010.3	0.981222	-0.0273486	0.249342	-0.109683	0.912661	0.996582	Amotl2	protein_coding	angiomotin-like 2
9	102715701	102715900	*	0.112801	0.834069	-5.72303	9	102716672	102733418	+	ENSMUSG00000032531	-773	20010.3	0.981222	-0.0273486	0.249342	-0.109683	0.912661	0.996582	Amotl2	protein_coding	angiomotin-like 2
9	102715801	102716000	*	0.112801	0.834069	-5.72303	9	102716672	102733418	+	ENSMUSG00000032531	-673	20010.3	0.981222	-0.0273486	0.249342	-0.109683	0.912661	0.996582	Amotl2	protein_coding	angiomotin-like 2
9	102717601	102717800	*	0.00364141	0.388327	1.5	9	102716672	102733418	+	ENSMUSG00000032531	0	20010.3	0.981222	-0.0273486	0.249342	-0.109683	0.912661	0.996582	Amotl2	protein_coding	angiomotin-like 2
9	102717701	102717900	*	0.181954	0.885242	0.821296	9	102716672	102733418	+	ENSMUSG00000032531	0	20010.3	0.981222	-0.0273486	0.249342	-0.109683	0.912661	0.996582	Amotl2	protein_coding	angiomotin-like 2
9	102717901	102718100	*	0.509056	0.958385	-0.267948	9	102716672	102733418	+	ENSMUSG00000032531	0	20010.3	0.981222	-0.0273486	0.249342	-0.109683	0.912661	0.996582	Amotl2	protein_coding	angiomotin-like 2
9	102718101	102718300	*	0.602643	0.966854	0.237792	9	102716672	102733418	+	ENSMUSG00000032531	0	20010.3	0.981222	-0.0273486	0.249342	-0.109683	0.912661	0.996582	Amotl2	protein_coding	angiomotin-like 2
9	102718201	102718400	*	0.344803	0.936424	-0.65084	9	102716672	102733418	+	ENSMUSG00000032531	0	20010.3	0.981222	-0.0273486	0.249342	-0.109683	0.912661	0.996582	Amotl2	protein_coding	angiomotin-like 2
9	102718501	102718700	*	0.368744	0.94134	0.41927	9	102716672	102733418	+	ENSMUSG00000032531	0	20010.3	0.981222	-0.0273486	0.249342	-0.109683	0.912661	0.996582	Amotl2	protein_coding	angiomotin-like 2
9	102718601	102718800	*	0.072051	0.783994	0.699503	9	102716672	102733418	+	ENSMUSG00000032531	0	20010.3	0.981222	-0.0273486	0.249342	-0.109683	0.912661	0.996582	Amotl2	protein_coding	angiomotin-like 2
9	102719001	102719200	*	0.129149	0.846385	0.980392	9	102716672	102733418	+	ENSMUSG00000032531	0	20010.3	0.981222	-0.0273486	0.249342	-0.109683	0.912661	0.996582	Amotl2	protein_coding	angiomotin-like 2
9	102719101	102719300	*	0.398661	0.946982	0.58835	9	102716672	102733418	+	ENSMUSG00000032531	0	20010.3	0.981222	-0.0273486	0.249342	-0.109683	0.912661	0.996582	Amotl2	protein_coding	angiomotin-like 2
9	102719201	102719400	*	0.675587	0.971261	0.420168	9	102716672	102733418	+	ENSMUSG00000032531	0	20010.3	0.981222	-0.0273486	0.249342	-0.109683	0.912661	0.996582	Amotl2	protein_coding	angiomotin-like 2
9	102719401	102719600	*	0.0434083	0.716677	1.79372	9	102716672	102733418	+	ENSMUSG00000032531	0	20010.3	0.981222	-0.0273486	0.249342	-0.109683	0.912661	0.996582	Amotl2	protein_coding	angiomotin-like 2
9	102719501	102719700	*	0.284226	0.921043	0.694689	9	102716672	102733418	+	ENSMUSG00000032531	0	20010.3	0.981222	-0.0273486	0.249342	-0.109683	0.912661	0.996582	Amotl2	protein_coding	angiomotin-like 2
9	102719601	102719800	*	0.578606	0.964699	-0.410637	9	102716672	102733418	+	ENSMUSG00000032531	0	20010.3	0.981222	-0.0273486	0.249342	-0.109683	0.912661	0.996582	Amotl2	protein_coding	angiomotin-like 2
9	102721201	102721400	*	0.83707	0.978792	0.192754	9	102716672	102733418	+	ENSMUSG00000032531	0	20010.3	0.981222	-0.0273486	0.249342	-0.109683	0.912661	0.996582	Amotl2	protein_coding	angiomotin-like 2
9	102721301	102721500	*	0.436022	0.951969	0.519936	9	102716672	102733418	+	ENSMUSG00000032531	0	20010.3	0.981222	-0.0273486	0.249342	-0.109683	0.912661	0.996582	Amotl2	protein_coding	angiomotin-like 2
9	102721401	102721600	*	0.121657	0.840855	1.11732	9	102716672	102733418	+	ENSMUSG00000032531	0	20010.3	0.981222	-0.0273486	0.249342	-0.109683	0.912661	0.996582	Amotl2	protein_coding	angiomotin-like 2
9	102726701	102726900	*	0.67479	0.971233	-0.999355	9	102716672	102733418	+	ENSMUSG00000032531	0	20010.3	0.981222	-0.0273486	0.249342	-0.109683	0.912661	0.996582	Amotl2	protein_coding	angiomotin-like 2
9	102726801	102727000	*	0.67479	0.971233	-0.999355	9	102716672	102733418	+	ENSMUSG00000032531	0	20010.3	0.981222	-0.0273486	0.249342	-0.109683	0.912661	0.996582	Amotl2	protein_coding	angiomotin-like 2
9	102727801	102728000	*	0.723728	0.973513	2.40081	9	102716672	102733418	+	ENSMUSG00000032531	0	20010.3	0.981222	-0.0273486	0.249342	-0.109683	0.912661	0.996582	Amotl2	protein_coding	angiomotin-like 2
9	102727901	102728100	*	0.16285	0.873665	6.05077	9	102716672	102733418	+	ENSMUSG00000032531	0	20010.3	0.981222	-0.0273486	0.249342	-0.109683	0.912661	0.996582	Amotl2	protein_coding	angiomotin-like 2
9	102728001	102728200	*	0.682011	0.971519	-1.7316	9	102716672	102733418	+	ENSMUSG00000032531	0	20010.3	0.981222	-0.0273486	0.249342	-0.109683	0.912661	0.996582	Amotl2	protein_coding	angiomotin-like 2
9	102728101	102728300	*	0.0488119	0.733407	-6.24164	9	102716672	102733418	+	ENSMUSG00000032531	0	20010.3	0.981222	-0.0273486	0.249342	-0.109683	0.912661	0.996582	Amotl2	protein_coding	angiomotin-like 2
9	102728201	102728400	*	0.373336	0.942024	-3.33776	9	102716672	102733418	+	ENSMUSG00000032531	0	20010.3	0.981222	-0.0273486	0.249342	-0.109683	0.912661	0.996582	Amotl2	protein_coding	angiomotin-like 2
9	102832901	102833100	*	0.952858	0.981865	0.165367	9	102834917	102908305	+	ENSMUSG00000032547	-1818	11142.5	1.04203	0.0593982	0.0762238	0.779262	0.435826	0.943643	Ryk	protein_coding	receptor-like tyrosine kinase
9	102833001	102833200	*	0.952858	0.981865	0.165367	9	102834917	102908305	+	ENSMUSG00000032547	-1718	11142.5	1.04203	0.0593982	0.0762238	0.779262	0.435826	0.943643	Ryk	protein_coding	receptor-like tyrosine kinase
9	102834301	102834500	*	0.972389	0.982139	-0.0579694	9	102834917	102908305	+	ENSMUSG00000032547	-418	11142.5	1.04203	0.0593982	0.0762238	0.779262	0.435826	0.943643	Ryk	protein_coding	receptor-like tyrosine kinase
9	102834401	102834600	*	0.550953	0.962089	-1.12241	9	102834917	102908305	+	ENSMUSG00000032547	-318	11142.5	1.04203	0.0593982	0.0762238	0.779262	0.435826	0.943643	Ryk	protein_coding	receptor-like tyrosine kinase
9	102834501	102834700	*	0.269167	0.917476	-3.37882	9	102834917	102908305	+	ENSMUSG00000032547	-218	11142.5	1.04203	0.0593982	0.0762238	0.779262	0.435826	0.943643	Ryk	protein_coding	receptor-like tyrosine kinase
9	102834601	102834800	*	0.118621	0.838791	-1.61071	9	102834917	102908305	+	ENSMUSG00000032547	-118	11142.5	1.04203	0.0593982	0.0762238	0.779262	0.435826	0.943643	Ryk	protein_coding	receptor-like tyrosine kinase
9	102834701	102834900	*	0.607672	0.967134	0.295539	9	102834917	102908305	+	ENSMUSG00000032547	-18	11142.5	1.04203	0.0593982	0.0762238	0.779262	0.435826	0.943643	Ryk	protein_coding	receptor-like tyrosine kinase
9	102835501	102835700	*	0.309714	0.927832	-0.642268	9	102834917	102908305	+	ENSMUSG00000032547	0	11142.5	1.04203	0.0593982	0.0762238	0.779262	0.435826	0.943643	Ryk	protein_coding	receptor-like tyrosine kinase
9	102835601	102835800	*	0.965212	0.982024	-0.0288075	9	102834917	102908305	+	ENSMUSG00000032547	0	11142.5	1.04203	0.0593982	0.0762238	0.779262	0.435826	0.943643	Ryk	protein_coding	receptor-like tyrosine kinase
9	102835701	102835900	*	0.467136	0.955952	0.578295	9	102834917	102908305	+	ENSMUSG00000032547	0	11142.5	1.04203	0.0593982	0.0762238	0.779262	0.435826	0.943643	Ryk	protein_coding	receptor-like tyrosine kinase
9	102836001	102836200	*	0.739062	0.973853	-1.29658	9	102834917	102908305	+	ENSMUSG00000032547	0	11142.5	1.04203	0.0593982	0.0762238	0.779262	0.435826	0.943643	Ryk	protein_coding	receptor-like tyrosine kinase
9	102836101	102836300	*	0.252326	0.912531	-3.26236	9	102834917	102908305	+	ENSMUSG00000032547	0	11142.5	1.04203	0.0593982	0.0762238	0.779262	0.435826	0.943643	Ryk	protein_coding	receptor-like tyrosine kinase
9	102836201	102836400	*	0.686018	0.97171	1.05567	9	102834917	102908305	+	ENSMUSG00000032547	0	11142.5	1.04203	0.0593982	0.0762238	0.779262	0.435826	0.943643	Ryk	protein_coding	receptor-like tyrosine kinase
9	102836301	102836500	*	0.277541	0.919808	2.01241	9	102834917	102908305	+	ENSMUSG00000032547	0	11142.5	1.04203	0.0593982	0.0762238	0.779262	0.435826	0.943643	Ryk	protein_coding	receptor-like tyrosine kinase
9	102836401	102836600	*	0.712122	0.972918	0.720926	9	102834917	102908305	+	ENSMUSG00000032547	0	11142.5	1.04203	0.0593982	0.0762238	0.779262	0.435826	0.943643	Ryk	protein_coding	receptor-like tyrosine kinase
9	102836501	102836700	*	0.955674	0.981898	-0.202396	9	102834917	102908305	+	ENSMUSG00000032547	0	11142.5	1.04203	0.0593982	0.0762238	0.779262	0.435826	0.943643	Ryk	protein_coding	receptor-like tyrosine kinase
9	102836601	102836800	*	0.938935	0.981812	-0.532213	9	102834917	102908305	+	ENSMUSG00000032547	0	11142.5	1.04203	0.0593982	0.0762238	0.779262	0.435826	0.943643	Ryk	protein_coding	receptor-like tyrosine kinase
9	102836801	102837000	*	0.688552	0.97171	1.80865	9	102834917	102908305	+	ENSMUSG00000032547	0	11142.5	1.04203	0.0593982	0.0762238	0.779262	0.435826	0.943643	Ryk	protein_coding	receptor-like tyrosine kinase
9	102836901	102837100	*	0.688552	0.97171	1.80865	9	102834917	102908305	+	ENSMUSG00000032547	0	11142.5	1.04203	0.0593982	0.0762238	0.779262	0.435826	0.943643	Ryk	protein_coding	receptor-like tyrosine kinase
9	102840801	102841000	*	0.884095	0.979969	0.577056	9	102834917	102908305	+	ENSMUSG00000032547	0	11142.5	1.04203	0.0593982	0.0762238	0.779262	0.435826	0.943643	Ryk	protein_coding	receptor-like tyrosine kinase
9	102840901	102841100	*	0.824155	0.977888	-0.758575	9	102834917	102908305	+	ENSMUSG00000032547	0	11142.5	1.04203	0.0593982	0.0762238	0.779262	0.435826	0.943643	Ryk	protein_coding	receptor-like tyrosine kinase
9	102843601	102843800	*	0.9468	0.981812	-0.0668116	9	102834917	102908305	+	ENSMUSG00000032547	0	11142.5	1.04203	0.0593982	0.0762238	0.779262	0.435826	0.943643	Ryk	protein_coding	receptor-like tyrosine kinase
9	102843701	102843900	*	0.93612	0.981812	0.0933573	9	102834917	102908305	+	ENSMUSG00000032547	0	11142.5	1.04203	0.0593982	0.0762238	0.779262	0.435826	0.943643	Ryk	protein_coding	receptor-like tyrosine kinase
9	102843801	102844000	*	0.506049	0.958023	-1.57604	9	102834917	102908305	+	ENSMUSG00000032547	0	11142.5	1.04203	0.0593982	0.0762238	0.779262	0.435826	0.943643	Ryk	protein_coding	receptor-like tyrosine kinase
9	102860001	102860200	*	0.964321	0.982024	-0.322063	9	102834917	102908305	+	ENSMUSG00000032547	0	11142.5	1.04203	0.0593982	0.0762238	0.779262	0.435826	0.943643	Ryk	protein_coding	receptor-like tyrosine kinase
9	102860101	102860300	*	0.65667	0.970279	-2.64538	9	102834917	102908305	+	ENSMUSG00000032547	0	11142.5	1.04203	0.0593982	0.0762238	0.779262	0.435826	0.943643	Ryk	protein_coding	receptor-like tyrosine kinase
9	102860201	102860400	*	0.371253	0.941869	-3.7142	9	102834917	102908305	+	ENSMUSG00000032547	0	11142.5	1.04203	0.0593982	0.0762238	0.779262	0.435826	0.943643	Ryk	protein_coding	receptor-like tyrosine kinase
9	102860301	102860500	*	0.16414	0.874754	-3.0922	9	102834917	102908305	+	ENSMUSG00000032547	0	11142.5	1.04203	0.0593982	0.0762238	0.779262	0.435826	0.943643	Ryk	protein_coding	receptor-like tyrosine kinase
9	102860801	102861000	*	0.272898	0.918099	3.28416	9	102834917	102908305	+	ENSMUSG00000032547	0	11142.5	1.04203	0.0593982	0.0762238	0.779262	0.435826	0.943643	Ryk	protein_coding	receptor-like tyrosine kinase
9	102860901	102861100	*	0.0884987	0.806609	3.88306	9	102834917	102908305	+	ENSMUSG00000032547	0	11142.5	1.04203	0.0593982	0.0762238	0.779262	0.435826	0.943643	Ryk	protein_coding	receptor-like tyrosine kinase
9	102861001	102861200	*	0.180376	0.884549	5.13169	9	102834917	102908305	+	ENSMUSG00000032547	0	11142.5	1.04203	0.0593982	0.0762238	0.779262	0.435826	0.943643	Ryk	protein_coding	receptor-like tyrosine kinase
9	102861101	102861300	*	0.632033	0.969125	2.04407	9	102834917	102908305	+	ENSMUSG00000032547	0	11142.5	1.04203	0.0593982	0.0762238	0.779262	0.435826	0.943643	Ryk	protein_coding	receptor-like tyrosine kinase
9	102861201	102861400	*	0.299534	0.925501	2.86708	9	102834917	102908305	+	ENSMUSG00000032547	0	11142.5	1.04203	0.0593982	0.0762238	0.779262	0.435826	0.943643	Ryk	protein_coding	receptor-like tyrosine kinase
9	102861301	102861500	*	0.822008	0.977755	1.0539	9	102834917	102908305	+	ENSMUSG00000032547	0	11142.5	1.04203	0.0593982	0.0762238	0.779262	0.435826	0.943643	Ryk	protein_coding	receptor-like tyrosine kinase
9	102861401	102861600	*	0.94049	0.981812	-0.213499	9	102834917	102908305	+	ENSMUSG00000032547	0	11142.5	1.04203	0.0593982	0.0762238	0.779262	0.435826	0.943643	Ryk	protein_coding	receptor-like tyrosine kinase
9	102861501	102861700	*	0.900642	0.980942	0.478254	9	102834917	102908305	+	ENSMUSG00000032547	0	11142.5	1.04203	0.0593982	0.0762238	0.779262	0.435826	0.943643	Ryk	protein_coding	receptor-like tyrosine kinase
9	102862201	102862400	*	0.225807	0.902728	-4.6162	9	102834917	102908305	+	ENSMUSG00000032547	0	11142.5	1.04203	0.0593982	0.0762238	0.779262	0.435826	0.943643	Ryk	protein_coding	receptor-like tyrosine kinase
9	102862301	102862500	*	0.0100024	0.509346	-6.55641	9	102834917	102908305	+	ENSMUSG00000032547	0	11142.5	1.04203	0.0593982	0.0762238	0.779262	0.435826	0.943643	Ryk	protein_coding	receptor-like tyrosine kinase
9	102862401	102862600	*	0.0304235	0.670171	-7.97101	9	102834917	102908305	+	ENSMUSG00000032547	0	11142.5	1.04203	0.0593982	0.0762238	0.779262	0.435826	0.943643	Ryk	protein_coding	receptor-like tyrosine kinase
9	102862501	102862700	*	0.00664772	0.458933	7.0174	9	102834917	102908305	+	ENSMUSG00000032547	0	11142.5	1.04203	0.0593982	0.0762238	0.779262	0.435826	0.943643	Ryk	protein_coding	receptor-like tyrosine kinase
9	102862601	102862800	*	0.00664772	0.458933	7.0174	9	102834917	102908305	+	ENSMUSG00000032547	0	11142.5	1.04203	0.0593982	0.0762238	0.779262	0.435826	0.943643	Ryk	protein_coding	receptor-like tyrosine kinase
9	102867001	102867200	*	0.854267	0.978813	-0.418332	9	102834917	102908305	+	ENSMUSG00000032547	0	11142.5	1.04203	0.0593982	0.0762238	0.779262	0.435826	0.943643	Ryk	protein_coding	receptor-like tyrosine kinase
9	102867101	102867300	*	0.757474	0.975031	-0.70109	9	102834917	102908305	+	ENSMUSG00000032547	0	11142.5	1.04203	0.0593982	0.0762238	0.779262	0.435826	0.943643	Ryk	protein_coding	receptor-like tyrosine kinase
9	102879401	102879600	*	0.383599	0.944154	4.20179	9	102834917	102908305	+	ENSMUSG00000032547	0	11142.5	1.04203	0.0593982	0.0762238	0.779262	0.435826	0.943643	Ryk	protein_coding	receptor-like tyrosine kinase
9	102879501	102879700	*	0.796479	0.976646	-0.654094	9	102834917	102908305	+	ENSMUSG00000032547	0	11142.5	1.04203	0.0593982	0.0762238	0.779262	0.435826	0.943643	Ryk	protein_coding	receptor-like tyrosine kinase
9	102879601	102879800	*	0.76402	0.975359	-0.515091	9	102834917	102908305	+	ENSMUSG00000032547	0	11142.5	1.04203	0.0593982	0.0762238	0.779262	0.435826	0.943643	Ryk	protein_coding	receptor-like tyrosine kinase
9	102879701	102879900	*	0.932286	0.981745	0.2842	9	102834917	102908305	+	ENSMUSG00000032547	0	11142.5	1.04203	0.0593982	0.0762238	0.779262	0.435826	0.943643	Ryk	protein_coding	receptor-like tyrosine kinase
9	102888101	102888300	*	0.104578	0.824689	4.66165	9	102834917	102908305	+	ENSMUSG00000032547	0	11142.5	1.04203	0.0593982	0.0762238	0.779262	0.435826	0.943643	Ryk	protein_coding	receptor-like tyrosine kinase
9	102888201	102888400	*	0.402135	0.947378	2.09739	9	102834917	102908305	+	ENSMUSG00000032547	0	11142.5	1.04203	0.0593982	0.0762238	0.779262	0.435826	0.943643	Ryk	protein_coding	receptor-like tyrosine kinase
9	102888301	102888500	*	0.967984	0.982058	-0.0770873	9	102834917	102908305	+	ENSMUSG00000032547	0	11142.5	1.04203	0.0593982	0.0762238	0.779262	0.435826	0.943643	Ryk	protein_coding	receptor-like tyrosine kinase
9	102888401	102888600	*	0.5949	0.966174	1.62879	9	102834917	102908305	+	ENSMUSG00000032547	0	11142.5	1.04203	0.0593982	0.0762238	0.779262	0.435826	0.943643	Ryk	protein_coding	receptor-like tyrosine kinase
9	102890401	102890600	*	0.810702	0.977239	1.18135	9	102834917	102908305	+	ENSMUSG00000032547	0	11142.5	1.04203	0.0593982	0.0762238	0.779262	0.435826	0.943643	Ryk	protein_coding	receptor-like tyrosine kinase
9	102890501	102890700	*	0.921873	0.981292	0.303365	9	102834917	102908305	+	ENSMUSG00000032547	0	11142.5	1.04203	0.0593982	0.0762238	0.779262	0.435826	0.943643	Ryk	protein_coding	receptor-like tyrosine kinase
9	103089801	103090000	*	0.536262	0.960908	-1.97044	9	103008489	103087849	+	ENSMUSG00000032548	1953	8550.82	1.20448	0.268413	0.293181	0.915521	0.359918	0.927221	Slco2a1	protein_coding	solute carrier organic anion transporter family, member 2a1
9	103110901	103111100	*	0.917135	0.980971	0.257854	9	103112074	103185270	+	ENSMUSG00000032549	-975	157.241	0.83827	-0.254513	0.244377	-1.04148	0.297654	0.908481	Rab6b	protein_coding	RAB6B, member RAS oncogene family
9	103111001	103111200	*	0.893501	0.980616	-0.336962	9	103112074	103185270	+	ENSMUSG00000032549	-875	157.241	0.83827	-0.254513	0.244377	-1.04148	0.297654	0.908481	Rab6b	protein_coding	RAB6B, member RAS oncogene family
9	103111101	103111300	*	0.556545	0.962604	-2.25135	9	103112074	103185270	+	ENSMUSG00000032549	-775	157.241	0.83827	-0.254513	0.244377	-1.04148	0.297654	0.908481	Rab6b	protein_coding	RAB6B, member RAS oncogene family
9	103111301	103111500	*	0.323439	0.930825	1.50492	9	103112074	103185270	+	ENSMUSG00000032549	-575	157.241	0.83827	-0.254513	0.244377	-1.04148	0.297654	0.908481	Rab6b	protein_coding	RAB6B, member RAS oncogene family
9	103111401	103111600	*	0.336053	0.93397	1.24758	9	103112074	103185270	+	ENSMUSG00000032549	-475	157.241	0.83827	-0.254513	0.244377	-1.04148	0.297654	0.908481	Rab6b	protein_coding	RAB6B, member RAS oncogene family
9	103131401	103131600	*	0.561954	0.963136	2.15806	9	103112074	103185270	+	ENSMUSG00000032549	0	157.241	0.83827	-0.254513	0.244377	-1.04148	0.297654	0.908481	Rab6b	protein_coding	RAB6B, member RAS oncogene family
9	103131501	103131700	*	0.512866	0.958819	-1.3378	9	103112074	103185270	+	ENSMUSG00000032549	0	157.241	0.83827	-0.254513	0.244377	-1.04148	0.297654	0.908481	Rab6b	protein_coding	RAB6B, member RAS oncogene family
9	103131601	103131800	*	0.915451	0.980947	0.288616	9	103112074	103185270	+	ENSMUSG00000032549	0	157.241	0.83827	-0.254513	0.244377	-1.04148	0.297654	0.908481	Rab6b	protein_coding	RAB6B, member RAS oncogene family
9	103131701	103131900	*	0.928634	0.981651	0.291695	9	103112074	103185270	+	ENSMUSG00000032549	0	157.241	0.83827	-0.254513	0.244377	-1.04148	0.297654	0.908481	Rab6b	protein_coding	RAB6B, member RAS oncogene family
9	103131801	103132000	*	0.465284	0.95578	2.95976	9	103112074	103185270	+	ENSMUSG00000032549	0	157.241	0.83827	-0.254513	0.244377	-1.04148	0.297654	0.908481	Rab6b	protein_coding	RAB6B, member RAS oncogene family
9	103138801	103139000	*	0.842604	0.978813	1.15505	9	103112074	103185270	+	ENSMUSG00000032549	0	157.241	0.83827	-0.254513	0.244377	-1.04148	0.297654	0.908481	Rab6b	protein_coding	RAB6B, member RAS oncogene family
9	103138901	103139100	*	0.963746	0.982024	0.243372	9	103112074	103185270	+	ENSMUSG00000032549	0	157.241	0.83827	-0.254513	0.244377	-1.04148	0.297654	0.908481	Rab6b	protein_coding	RAB6B, member RAS oncogene family
9	103139001	103139200	*	0.596751	0.966309	4.02482	9	103112074	103185270	+	ENSMUSG00000032549	0	157.241	0.83827	-0.254513	0.244377	-1.04148	0.297654	0.908481	Rab6b	protein_coding	RAB6B, member RAS oncogene family
9	103139101	103139300	*	0.590179	0.965894	2.14408	9	103112074	103185270	+	ENSMUSG00000032549	0	157.241	0.83827	-0.254513	0.244377	-1.04148	0.297654	0.908481	Rab6b	protein_coding	RAB6B, member RAS oncogene family
9	103146501	103146700	*	0.0655779	0.77188	5.42061	9	103112074	103185270	+	ENSMUSG00000032549	0	157.241	0.83827	-0.254513	0.244377	-1.04148	0.297654	0.908481	Rab6b	protein_coding	RAB6B, member RAS oncogene family
9	103146601	103146800	*	0.0655779	0.77188	5.42061	9	103112074	103185270	+	ENSMUSG00000032549	0	157.241	0.83827	-0.254513	0.244377	-1.04148	0.297654	0.908481	Rab6b	protein_coding	RAB6B, member RAS oncogene family
9	103146701	103146900	*	0.301455	0.926219	-6.17596	9	103112074	103185270	+	ENSMUSG00000032549	0	157.241	0.83827	-0.254513	0.244377	-1.04148	0.297654	0.908481	Rab6b	protein_coding	RAB6B, member RAS oncogene family
9	103146801	103147000	*	0.991591	0.982571	-0.0453194	9	103112074	103185270	+	ENSMUSG00000032549	0	157.241	0.83827	-0.254513	0.244377	-1.04148	0.297654	0.908481	Rab6b	protein_coding	RAB6B, member RAS oncogene family
9	103146901	103147100	*	0.556525	0.962604	-1.97411	9	103112074	103185270	+	ENSMUSG00000032549	0	157.241	0.83827	-0.254513	0.244377	-1.04148	0.297654	0.908481	Rab6b	protein_coding	RAB6B, member RAS oncogene family
9	103147001	103147200	*	0.33249	0.932921	-2.32442	9	103112074	103185270	+	ENSMUSG00000032549	0	157.241	0.83827	-0.254513	0.244377	-1.04148	0.297654	0.908481	Rab6b	protein_coding	RAB6B, member RAS oncogene family
9	103147101	103147300	*	0.143495	0.859963	-4.69122	9	103112074	103185270	+	ENSMUSG00000032549	0	157.241	0.83827	-0.254513	0.244377	-1.04148	0.297654	0.908481	Rab6b	protein_coding	RAB6B, member RAS oncogene family
9	103174701	103174900	*	0.675293	0.971233	-1.0656	9	103112074	103185270	+	ENSMUSG00000032549	0	157.241	0.83827	-0.254513	0.244377	-1.04148	0.297654	0.908481	Rab6b	protein_coding	RAB6B, member RAS oncogene family
9	103174801	103175000	*	0.952448	0.981865	-0.204377	9	103112074	103185270	+	ENSMUSG00000032549	0	157.241	0.83827	-0.254513	0.244377	-1.04148	0.297654	0.908481	Rab6b	protein_coding	RAB6B, member RAS oncogene family
9	103174901	103175100	*	0.423556	0.950147	3.12133	9	103112074	103185270	+	ENSMUSG00000032549	0	157.241	0.83827	-0.254513	0.244377	-1.04148	0.297654	0.908481	Rab6b	protein_coding	RAB6B, member RAS oncogene family
9	103175001	103175200	*	0.784516	0.975888	-1.76575	9	103112074	103185270	+	ENSMUSG00000032549	0	157.241	0.83827	-0.254513	0.244377	-1.04148	0.297654	0.908481	Rab6b	protein_coding	RAB6B, member RAS oncogene family
9	103180101	103180300	*	0.430232	0.951154	-2.25	9	103112074	103185270	+	ENSMUSG00000032549	0	157.241	0.83827	-0.254513	0.244377	-1.04148	0.297654	0.908481	Rab6b	protein_coding	RAB6B, member RAS oncogene family
9	103180201	103180400	*	0.430232	0.951154	-2.25	9	103112074	103185270	+	ENSMUSG00000032549	0	157.241	0.83827	-0.254513	0.244377	-1.04148	0.297654	0.908481	Rab6b	protein_coding	RAB6B, member RAS oncogene family
9	103180301	103180500	*	0.663653	0.970817	-1.27551	9	103112074	103185270	+	ENSMUSG00000032549	0	157.241	0.83827	-0.254513	0.244377	-1.04148	0.297654	0.908481	Rab6b	protein_coding	RAB6B, member RAS oncogene family
9	103180401	103180600	*	0.439204	0.95246	-1.67058	9	103112074	103185270	+	ENSMUSG00000032549	0	157.241	0.83827	-0.254513	0.244377	-1.04148	0.297654	0.908481	Rab6b	protein_coding	RAB6B, member RAS oncogene family
9	103180501	103180700	*	0.834866	0.978772	0.523544	9	103112074	103185270	+	ENSMUSG00000032549	0	157.241	0.83827	-0.254513	0.244377	-1.04148	0.297654	0.908481	Rab6b	protein_coding	RAB6B, member RAS oncogene family
9	103180601	103180800	*	0.521456	0.959518	1.08879	9	103112074	103185270	+	ENSMUSG00000032549	0	157.241	0.83827	-0.254513	0.244377	-1.04148	0.297654	0.908481	Rab6b	protein_coding	RAB6B, member RAS oncogene family
9	103180701	103180900	*	0.794299	0.976444	0.381304	9	103112074	103185270	+	ENSMUSG00000032549	0	157.241	0.83827	-0.254513	0.244377	-1.04148	0.297654	0.908481	Rab6b	protein_coding	RAB6B, member RAS oncogene family
9	103184001	103184200	*	0.772444	0.975455	1.738	9	103112074	103185270	+	ENSMUSG00000032549	0	157.241	0.83827	-0.254513	0.244377	-1.04148	0.297654	0.908481	Rab6b	protein_coding	RAB6B, member RAS oncogene family
9	103184101	103184300	*	0.656425	0.970246	1.64443	9	103112074	103185270	+	ENSMUSG00000032549	0	157.241	0.83827	-0.254513	0.244377	-1.04148	0.297654	0.908481	Rab6b	protein_coding	RAB6B, member RAS oncogene family
9	103184201	103184400	*	0.737912	0.973846	1.25823	9	103112074	103185270	+	ENSMUSG00000032549	0	157.241	0.83827	-0.254513	0.244377	-1.04148	0.297654	0.908481	Rab6b	protein_coding	RAB6B, member RAS oncogene family
9	103184301	103184500	*	0.65171	0.969924	3.55987	9	103112074	103185270	+	ENSMUSG00000032549	0	157.241	0.83827	-0.254513	0.244377	-1.04148	0.297654	0.908481	Rab6b	protein_coding	RAB6B, member RAS oncogene family
9	103185001	103185200	*	0.644582	0.969673	-1.61991	9	103112074	103185270	+	ENSMUSG00000032549	0	157.241	0.83827	-0.254513	0.244377	-1.04148	0.297654	0.908481	Rab6b	protein_coding	RAB6B, member RAS oncogene family
9	103185101	103185300	*	0.953118	0.981865	0.240285	9	103112074	103185270	+	ENSMUSG00000032549	0	157.241	0.83827	-0.254513	0.244377	-1.04148	0.297654	0.908481	Rab6b	protein_coding	RAB6B, member RAS oncogene family
9	103185201	103185400	*	0.442163	0.952914	-1.93757	9	103112074	103185270	+	ENSMUSG00000032549	0	157.241	0.83827	-0.254513	0.244377	-1.04148	0.297654	0.908481	Rab6b	protein_coding	RAB6B, member RAS oncogene family
9	103185301	103185500	*	0.0879573	0.806212	-4.24632	9	103112074	103185270	+	ENSMUSG00000032549	32	157.241	0.83827	-0.254513	0.244377	-1.04148	0.297654	0.908481	Rab6b	protein_coding	RAB6B, member RAS oncogene family
9	103201201	103201400	*	0.332613	0.932927	-1.69101	9	103188033	103202137	-	ENSMUSG00000032553	0	2407.15	0.978896	-0.0307731	0.143589	-0.214313	0.830303	0.991946	Srprb	protein_coding	signal recognition particle receptor, B subunit
9	103201301	103201500	*	0.789232	0.976117	-0.171858	9	103188033	103202137	-	ENSMUSG00000032553	0	2407.15	0.978896	-0.0307731	0.143589	-0.214313	0.830303	0.991946	Srprb	protein_coding	signal recognition particle receptor, B subunit
9	103201401	103201600	*	0.645052	0.969673	0.21762	9	103188033	103202137	-	ENSMUSG00000032553	0	2407.15	0.978896	-0.0307731	0.143589	-0.214313	0.830303	0.991946	Srprb	protein_coding	signal recognition particle receptor, B subunit
9	103201501	103201700	*	0.802106	0.976916	-0.190992	9	103188033	103202137	-	ENSMUSG00000032553	0	2407.15	0.978896	-0.0307731	0.143589	-0.214313	0.830303	0.991946	Srprb	protein_coding	signal recognition particle receptor, B subunit
9	103202001	103202200	*	0.0687449	0.776958	0.881376	9	103188033	103202137	-	ENSMUSG00000032553	0	2407.15	0.978896	-0.0307731	0.143589	-0.214313	0.830303	0.991946	Srprb	protein_coding	signal recognition particle receptor, B subunit
9	103202001	103202200	*	0.0687449	0.776958	0.881376	9	103204001	103230444	-	ENSMUSG00000032554	1802	14.9552	0.950718	-0.0729105	0.492598	-0.148012	0.882333	0.994249	Trf	protein_coding	transferrin
9	103202101	103202300	*	0.392278	0.946129	0.48758	9	103188033	103202137	-	ENSMUSG00000032553	0	2407.15	0.978896	-0.0307731	0.143589	-0.214313	0.830303	0.991946	Srprb	protein_coding	signal recognition particle receptor, B subunit
9	103202101	103202300	*	0.392278	0.946129	0.48758	9	103204001	103230444	-	ENSMUSG00000032554	1702	14.9552	0.950718	-0.0729105	0.492598	-0.148012	0.882333	0.994249	Trf	protein_coding	transferrin
9	103202201	103202400	*	0.493578	0.9574	-1.31282	9	103188033	103202137	-	ENSMUSG00000032553	-65	2407.15	0.978896	-0.0307731	0.143589	-0.214313	0.830303	0.991946	Srprb	protein_coding	signal recognition particle receptor, B subunit
9	103202201	103202400	*	0.493578	0.9574	-1.31282	9	103204001	103230444	-	ENSMUSG00000032554	1602	14.9552	0.950718	-0.0729105	0.492598	-0.148012	0.882333	0.994249	Trf	protein_coding	transferrin
9	103202301	103202500	*	0.246098	0.910473	-4.14957	9	103188033	103202137	-	ENSMUSG00000032553	-165	2407.15	0.978896	-0.0307731	0.143589	-0.214313	0.830303	0.991946	Srprb	protein_coding	signal recognition particle receptor, B subunit
9	103202301	103202500	*	0.246098	0.910473	-4.14957	9	103204001	103230444	-	ENSMUSG00000032554	1502	14.9552	0.950718	-0.0729105	0.492598	-0.148012	0.882333	0.994249	Trf	protein_coding	transferrin
9	103202401	103202600	*	0.3378	0.93443	-3.97929	9	103188033	103202137	-	ENSMUSG00000032553	-265	2407.15	0.978896	-0.0307731	0.143589	-0.214313	0.830303	0.991946	Srprb	protein_coding	signal recognition particle receptor, B subunit
9	103202401	103202600	*	0.3378	0.93443	-3.97929	9	103204001	103230444	-	ENSMUSG00000032554	1402	14.9552	0.950718	-0.0729105	0.492598	-0.148012	0.882333	0.994249	Trf	protein_coding	transferrin
9	103207701	103207900	*	0.624947	0.968721	-1.36289	9	103204001	103230444	-	ENSMUSG00000032554	0	14.9552	0.950718	-0.0729105	0.492598	-0.148012	0.882333	0.994249	Trf	protein_coding	transferrin
9	103207801	103208000	*	0.70072	0.972352	0.551662	9	103204001	103230444	-	ENSMUSG00000032554	0	14.9552	0.950718	-0.0729105	0.492598	-0.148012	0.882333	0.994249	Trf	protein_coding	transferrin
9	103207901	103208100	*	0.761646	0.975246	0.317456	9	103204001	103230444	-	ENSMUSG00000032554	0	14.9552	0.950718	-0.0729105	0.492598	-0.148012	0.882333	0.994249	Trf	protein_coding	transferrin
9	103208001	103208200	*	0.637739	0.969253	0.528069	9	103204001	103230444	-	ENSMUSG00000032554	0	14.9552	0.950718	-0.0729105	0.492598	-0.148012	0.882333	0.994249	Trf	protein_coding	transferrin
9	103208101	103208300	*	0.81202	0.977367	-0.417562	9	103204001	103230444	-	ENSMUSG00000032554	0	14.9552	0.950718	-0.0729105	0.492598	-0.148012	0.882333	0.994249	Trf	protein_coding	transferrin
9	103208201	103208400	*	0.18118	0.885021	-4.09341	9	103204001	103230444	-	ENSMUSG00000032554	0	14.9552	0.950718	-0.0729105	0.492598	-0.148012	0.882333	0.994249	Trf	protein_coding	transferrin
9	103208301	103208500	*	0.40858	0.948142	-2.89994	9	103204001	103230444	-	ENSMUSG00000032554	0	14.9552	0.950718	-0.0729105	0.492598	-0.148012	0.882333	0.994249	Trf	protein_coding	transferrin
9	103210201	103210400	*	0.069653	0.778269	12.6263	9	103204001	103230444	-	ENSMUSG00000032554	0	14.9552	0.950718	-0.0729105	0.492598	-0.148012	0.882333	0.994249	Trf	protein_coding	transferrin
9	103210301	103210500	*	0.268892	0.917476	3.20247	9	103204001	103230444	-	ENSMUSG00000032554	0	14.9552	0.950718	-0.0729105	0.492598	-0.148012	0.882333	0.994249	Trf	protein_coding	transferrin
9	103210401	103210600	*	0.321198	0.930322	1.6399	9	103204001	103230444	-	ENSMUSG00000032554	0	14.9552	0.950718	-0.0729105	0.492598	-0.148012	0.882333	0.994249	Trf	protein_coding	transferrin
9	103210501	103210700	*	0.387855	0.945089	1.83977	9	103204001	103230444	-	ENSMUSG00000032554	0	14.9552	0.950718	-0.0729105	0.492598	-0.148012	0.882333	0.994249	Trf	protein_coding	transferrin
9	103210601	103210800	*	0.657041	0.970304	-1.60031	9	103204001	103230444	-	ENSMUSG00000032554	0	14.9552	0.950718	-0.0729105	0.492598	-0.148012	0.882333	0.994249	Trf	protein_coding	transferrin
9	103210701	103210900	*	0.747342	0.974406	-1.51871	9	103204001	103230444	-	ENSMUSG00000032554	0	14.9552	0.950718	-0.0729105	0.492598	-0.148012	0.882333	0.994249	Trf	protein_coding	transferrin
9	103222701	103222900	*	0.585712	0.965418	2.20497	9	103204001	103230444	-	ENSMUSG00000032554	0	14.9552	0.950718	-0.0729105	0.492598	-0.148012	0.882333	0.994249	Trf	protein_coding	transferrin
9	103222801	103223000	*	0.204479	0.894829	-2.16218	9	103204001	103230444	-	ENSMUSG00000032554	0	14.9552	0.950718	-0.0729105	0.492598	-0.148012	0.882333	0.994249	Trf	protein_coding	transferrin
9	103222901	103223100	*	0.0558505	0.75244	-2.70065	9	103204001	103230444	-	ENSMUSG00000032554	0	14.9552	0.950718	-0.0729105	0.492598	-0.148012	0.882333	0.994249	Trf	protein_coding	transferrin
9	103223001	103223200	*	0.297744	0.925116	-2.01507	9	103204001	103230444	-	ENSMUSG00000032554	0	14.9552	0.950718	-0.0729105	0.492598	-0.148012	0.882333	0.994249	Trf	protein_coding	transferrin
9	103223101	103223300	*	0.314331	0.928969	-3.80392	9	103204001	103230444	-	ENSMUSG00000032554	0	14.9552	0.950718	-0.0729105	0.492598	-0.148012	0.882333	0.994249	Trf	protein_coding	transferrin
9	103229301	103229500	*	0.706236	0.972671	1.5873	9	103204001	103230444	-	ENSMUSG00000032554	0	14.9552	0.950718	-0.0729105	0.492598	-0.148012	0.882333	0.994249	Trf	protein_coding	transferrin
9	103229401	103229600	*	0.915325	0.980942	-0.479347	9	103204001	103230444	-	ENSMUSG00000032554	0	14.9552	0.950718	-0.0729105	0.492598	-0.148012	0.882333	0.994249	Trf	protein_coding	transferrin
9	103304601	103304800	*	0.386243	0.94469	1.33737	9	103305215	103350432	+	ENSMUSG00000032555	-416	1949.26	1.04872	0.0686321	0.276265	0.248429	0.803803	0.990894	Topbp1	protein_coding	topoisomerase (DNA) II binding protein 1
9	103304701	103304900	*	0.635464	0.969125	0.468468	9	103305215	103350432	+	ENSMUSG00000032555	-316	1949.26	1.04872	0.0686321	0.276265	0.248429	0.803803	0.990894	Topbp1	protein_coding	topoisomerase (DNA) II binding protein 1
9	103304801	103305000	*	0.52007	0.959283	-0.306094	9	103305215	103350432	+	ENSMUSG00000032555	-216	1949.26	1.04872	0.0686321	0.276265	0.248429	0.803803	0.990894	Topbp1	protein_coding	topoisomerase (DNA) II binding protein 1
9	103304901	103305100	*	0.882228	0.979826	0.0543196	9	103305215	103350432	+	ENSMUSG00000032555	-116	1949.26	1.04872	0.0686321	0.276265	0.248429	0.803803	0.990894	Topbp1	protein_coding	topoisomerase (DNA) II binding protein 1
9	103305401	103305600	*	0.908478	0.980942	-0.063523	9	103305215	103350432	+	ENSMUSG00000032555	0	1949.26	1.04872	0.0686321	0.276265	0.248429	0.803803	0.990894	Topbp1	protein_coding	topoisomerase (DNA) II binding protein 1
9	103305501	103305700	*	0.541033	0.961092	0.305024	9	103305215	103350432	+	ENSMUSG00000032555	0	1949.26	1.04872	0.0686321	0.276265	0.248429	0.803803	0.990894	Topbp1	protein_coding	topoisomerase (DNA) II binding protein 1
9	103305601	103305800	*	0.318416	0.929804	0.426684	9	103305215	103350432	+	ENSMUSG00000032555	0	1949.26	1.04872	0.0686321	0.276265	0.248429	0.803803	0.990894	Topbp1	protein_coding	topoisomerase (DNA) II binding protein 1
9	103305701	103305900	*	0.906624	0.980942	-0.0856668	9	103305215	103350432	+	ENSMUSG00000032555	0	1949.26	1.04872	0.0686321	0.276265	0.248429	0.803803	0.990894	Topbp1	protein_coding	topoisomerase (DNA) II binding protein 1
9	103345501	103345700	*	0.948539	0.981812	-0.339521	9	103305215	103350432	+	ENSMUSG00000032555	0	1949.26	1.04872	0.0686321	0.276265	0.248429	0.803803	0.990894	Topbp1	protein_coding	topoisomerase (DNA) II binding protein 1
9	103345601	103345800	*	0.730966	0.973796	-1.45339	9	103305215	103350432	+	ENSMUSG00000032555	0	1949.26	1.04872	0.0686321	0.276265	0.248429	0.803803	0.990894	Topbp1	protein_coding	topoisomerase (DNA) II binding protein 1
9	103345701	103345900	*	0.413888	0.948787	2.2872	9	103305215	103350432	+	ENSMUSG00000032555	0	1949.26	1.04872	0.0686321	0.276265	0.248429	0.803803	0.990894	Topbp1	protein_coding	topoisomerase (DNA) II binding protein 1
9	103345801	103346000	*	0.957869	0.981945	-0.139929	9	103305215	103350432	+	ENSMUSG00000032555	0	1949.26	1.04872	0.0686321	0.276265	0.248429	0.803803	0.990894	Topbp1	protein_coding	topoisomerase (DNA) II binding protein 1
9	103346801	103347000	*	0.295876	0.92463	4.69846	9	103305215	103350432	+	ENSMUSG00000032555	0	1949.26	1.04872	0.0686321	0.276265	0.248429	0.803803	0.990894	Topbp1	protein_coding	topoisomerase (DNA) II binding protein 1
9	103346901	103347100	*	0.889272	0.980463	0.456118	9	103305215	103350432	+	ENSMUSG00000032555	0	1949.26	1.04872	0.0686321	0.276265	0.248429	0.803803	0.990894	Topbp1	protein_coding	topoisomerase (DNA) II binding protein 1
9	103347001	103347200	*	0.790114	0.976172	0.726039	9	103305215	103350432	+	ENSMUSG00000032555	0	1949.26	1.04872	0.0686321	0.276265	0.248429	0.803803	0.990894	Topbp1	protein_coding	topoisomerase (DNA) II binding protein 1
9	103347101	103347300	*	0.341337	0.935436	4.74961	9	103305215	103350432	+	ENSMUSG00000032555	0	1949.26	1.04872	0.0686321	0.276265	0.248429	0.803803	0.990894	Topbp1	protein_coding	topoisomerase (DNA) II binding protein 1
9	103351601	103351800	*	0.629752	0.969062	2.08195	9	103305215	103350432	+	ENSMUSG00000032555	1170	1949.26	1.04872	0.0686321	0.276265	0.248429	0.803803	0.990894	Topbp1	protein_coding	topoisomerase (DNA) II binding protein 1
9	103351601	103351800	*	0.629752	0.969062	2.08195	9	103353102	103365780	-	ENSMUSG00000032803	1303	5130.35	1.03333	0.0473035	0.117424	0.402844	0.687063	0.982225	Cdv3	protein_coding	carnitine deficiency-associated gene expressed in ventricle 3
9	103351701	103351900	*	0.629752	0.969062	2.08195	9	103353102	103365780	-	ENSMUSG00000032803	1203	5130.35	1.03333	0.0473035	0.117424	0.402844	0.687063	0.982225	Cdv3	protein_coding	carnitine deficiency-associated gene expressed in ventricle 3
9	103351701	103351900	*	0.629752	0.969062	2.08195	9	103305215	103350432	+	ENSMUSG00000032555	1270	1949.26	1.04872	0.0686321	0.276265	0.248429	0.803803	0.990894	Topbp1	protein_coding	topoisomerase (DNA) II binding protein 1
9	103363101	103363300	*	0.380364	0.943409	6.70884	9	103353102	103365780	-	ENSMUSG00000032803	0	5130.35	1.03333	0.0473035	0.117424	0.402844	0.687063	0.982225	Cdv3	protein_coding	carnitine deficiency-associated gene expressed in ventricle 3
9	103363201	103363400	*	0.290495	0.922985	4.86374	9	103353102	103365780	-	ENSMUSG00000032803	0	5130.35	1.03333	0.0473035	0.117424	0.402844	0.687063	0.982225	Cdv3	protein_coding	carnitine deficiency-associated gene expressed in ventricle 3
9	103363301	103363500	*	0.506491	0.958088	2.74375	9	103353102	103365780	-	ENSMUSG00000032803	0	5130.35	1.03333	0.0473035	0.117424	0.402844	0.687063	0.982225	Cdv3	protein_coding	carnitine deficiency-associated gene expressed in ventricle 3
9	103363401	103363600	*	0.0495043	0.734996	6.99535	9	103353102	103365780	-	ENSMUSG00000032803	0	5130.35	1.03333	0.0473035	0.117424	0.402844	0.687063	0.982225	Cdv3	protein_coding	carnitine deficiency-associated gene expressed in ventricle 3
9	103363501	103363700	*	0.127663	0.845828	6.22235	9	103353102	103365780	-	ENSMUSG00000032803	0	5130.35	1.03333	0.0473035	0.117424	0.402844	0.687063	0.982225	Cdv3	protein_coding	carnitine deficiency-associated gene expressed in ventricle 3
9	103363601	103363800	*	0.359725	0.93974	3.29044	9	103353102	103365780	-	ENSMUSG00000032803	0	5130.35	1.03333	0.0473035	0.117424	0.402844	0.687063	0.982225	Cdv3	protein_coding	carnitine deficiency-associated gene expressed in ventricle 3
9	103363801	103364000	*	0.754056	0.974819	-0.30145	9	103353102	103365780	-	ENSMUSG00000032803	0	5130.35	1.03333	0.0473035	0.117424	0.402844	0.687063	0.982225	Cdv3	protein_coding	carnitine deficiency-associated gene expressed in ventricle 3
9	103363901	103364100	*	0.0156812	0.57368	-2.54402	9	103353102	103365780	-	ENSMUSG00000032803	0	5130.35	1.03333	0.0473035	0.117424	0.402844	0.687063	0.982225	Cdv3	protein_coding	carnitine deficiency-associated gene expressed in ventricle 3
9	103364001	103364200	*	0.00444554	0.406322	-3.80058	9	103353102	103365780	-	ENSMUSG00000032803	0	5130.35	1.03333	0.0473035	0.117424	0.402844	0.687063	0.982225	Cdv3	protein_coding	carnitine deficiency-associated gene expressed in ventricle 3
9	103364101	103364300	*	0.347452	0.936894	-0.551799	9	103353102	103365780	-	ENSMUSG00000032803	0	5130.35	1.03333	0.0473035	0.117424	0.402844	0.687063	0.982225	Cdv3	protein_coding	carnitine deficiency-associated gene expressed in ventricle 3
9	103366101	103366300	*	0.727943	0.973571	1.10087	9	103353102	103365780	-	ENSMUSG00000032803	-322	5130.35	1.03333	0.0473035	0.117424	0.402844	0.687063	0.982225	Cdv3	protein_coding	carnitine deficiency-associated gene expressed in ventricle 3
9	103366201	103366400	*	0.965877	0.982024	-0.118186	9	103353102	103365780	-	ENSMUSG00000032803	-422	5130.35	1.03333	0.0473035	0.117424	0.402844	0.687063	0.982225	Cdv3	protein_coding	carnitine deficiency-associated gene expressed in ventricle 3
9	103366301	103366500	*	0.452036	0.954014	-3.67081	9	103353102	103365780	-	ENSMUSG00000032803	-522	5130.35	1.03333	0.0473035	0.117424	0.402844	0.687063	0.982225	Cdv3	protein_coding	carnitine deficiency-associated gene expressed in ventricle 3
9	103366401	103366600	*	0.36894	0.941373	-4.15366	9	103353102	103365780	-	ENSMUSG00000032803	-622	5130.35	1.03333	0.0473035	0.117424	0.402844	0.687063	0.982225	Cdv3	protein_coding	carnitine deficiency-associated gene expressed in ventricle 3
9	103366601	103366800	*	0.554398	0.962345	-2.75198	9	103353102	103365780	-	ENSMUSG00000032803	-822	5130.35	1.03333	0.0473035	0.117424	0.402844	0.687063	0.982225	Cdv3	protein_coding	carnitine deficiency-associated gene expressed in ventricle 3
9	103366701	103366900	*	0.229765	0.904552	-6.66667	9	103353102	103365780	-	ENSMUSG00000032803	-922	5130.35	1.03333	0.0473035	0.117424	0.402844	0.687063	0.982225	Cdv3	protein_coding	carnitine deficiency-associated gene expressed in ventricle 3
9	103366901	103367100	*	0.608148	0.967186	1.43373	9	103353102	103365780	-	ENSMUSG00000032803	-1122	5130.35	1.03333	0.0473035	0.117424	0.402844	0.687063	0.982225	Cdv3	protein_coding	carnitine deficiency-associated gene expressed in ventricle 3
9	103367001	103367200	*	0.608148	0.967186	1.43373	9	103353102	103365780	-	ENSMUSG00000032803	-1222	5130.35	1.03333	0.0473035	0.117424	0.402844	0.687063	0.982225	Cdv3	protein_coding	carnitine deficiency-associated gene expressed in ventricle 3
9	103367101	103367300	*	0.907776	0.980942	-0.238068	9	103353102	103365780	-	ENSMUSG00000032803	-1322	5130.35	1.03333	0.0473035	0.117424	0.402844	0.687063	0.982225	Cdv3	protein_coding	carnitine deficiency-associated gene expressed in ventricle 3
9	103367201	103367400	*	0.99598	0.982571	-0.0106372	9	103353102	103365780	-	ENSMUSG00000032803	-1422	5130.35	1.03333	0.0473035	0.117424	0.402844	0.687063	0.982225	Cdv3	protein_coding	carnitine deficiency-associated gene expressed in ventricle 3
9	104001901	104002100	*	0.599938	0.966578	-0.40985	9	104002544	104043730	+	ENSMUSG00000032558	-445	514.194	1.02331	0.0332445	0.136976	0.242703	0.808236	0.991211	Nphp3	protein_coding	nephronophthisis 3 (adolescent)
9	104002201	104002400	*	0.563292	0.963254	0.311305	9	104002544	104043730	+	ENSMUSG00000032558	-145	514.194	1.02331	0.0332445	0.136976	0.242703	0.808236	0.991211	Nphp3	protein_coding	nephronophthisis 3 (adolescent)
9	104002301	104002500	*	0.284977	0.921196	0.621303	9	104002544	104043730	+	ENSMUSG00000032558	-45	514.194	1.02331	0.0332445	0.136976	0.242703	0.808236	0.991211	Nphp3	protein_coding	nephronophthisis 3 (adolescent)
9	104003001	104003200	*	0.796022	0.976587	0.162918	9	104002544	104043730	+	ENSMUSG00000032558	0	514.194	1.02331	0.0332445	0.136976	0.242703	0.808236	0.991211	Nphp3	protein_coding	nephronophthisis 3 (adolescent)
9	104003101	104003300	*	0.818908	0.97768	0.103812	9	104002544	104043730	+	ENSMUSG00000032558	0	514.194	1.02331	0.0332445	0.136976	0.242703	0.808236	0.991211	Nphp3	protein_coding	nephronophthisis 3 (adolescent)
9	104003201	104003400	*	0.822922	0.977755	-0.104639	9	104002544	104043730	+	ENSMUSG00000032558	0	514.194	1.02331	0.0332445	0.136976	0.242703	0.808236	0.991211	Nphp3	protein_coding	nephronophthisis 3 (adolescent)
9	104003301	104003500	*	0.984787	0.982571	-0.0183824	9	104002544	104043730	+	ENSMUSG00000032558	0	514.194	1.02331	0.0332445	0.136976	0.242703	0.808236	0.991211	Nphp3	protein_coding	nephronophthisis 3 (adolescent)
9	104003401	104003600	*	0.179759	0.884379	3.40003	9	104002544	104043730	+	ENSMUSG00000032558	0	514.194	1.02331	0.0332445	0.136976	0.242703	0.808236	0.991211	Nphp3	protein_coding	nephronophthisis 3 (adolescent)
9	104003501	104003700	*	0.281312	0.920812	4.87308	9	104002544	104043730	+	ENSMUSG00000032558	0	514.194	1.02331	0.0332445	0.136976	0.242703	0.808236	0.991211	Nphp3	protein_coding	nephronophthisis 3 (adolescent)
9	104016001	104016200	*	0.174318	0.881799	-6.61868	9	104002544	104043730	+	ENSMUSG00000032558	0	514.194	1.02331	0.0332445	0.136976	0.242703	0.808236	0.991211	Nphp3	protein_coding	nephronophthisis 3 (adolescent)
9	104016101	104016300	*	0.0470422	0.728042	-8.02023	9	104002544	104043730	+	ENSMUSG00000032558	0	514.194	1.02331	0.0332445	0.136976	0.242703	0.808236	0.991211	Nphp3	protein_coding	nephronophthisis 3 (adolescent)
9	104016201	104016400	*	0.00796828	0.480679	-5.98334	9	104002544	104043730	+	ENSMUSG00000032558	0	514.194	1.02331	0.0332445	0.136976	0.242703	0.808236	0.991211	Nphp3	protein_coding	nephronophthisis 3 (adolescent)
9	104016301	104016500	*	0.0450203	0.721167	-5.37109	9	104002544	104043730	+	ENSMUSG00000032558	0	514.194	1.02331	0.0332445	0.136976	0.242703	0.808236	0.991211	Nphp3	protein_coding	nephronophthisis 3 (adolescent)
9	104035101	104035300	*	0.731527	0.973796	-1.31174	9	104002544	104043730	+	ENSMUSG00000032558	0	514.194	1.02331	0.0332445	0.136976	0.242703	0.808236	0.991211	Nphp3	protein_coding	nephronophthisis 3 (adolescent)
9	104035201	104035400	*	0.821886	0.977755	-0.985697	9	104002544	104043730	+	ENSMUSG00000032558	0	514.194	1.02331	0.0332445	0.136976	0.242703	0.808236	0.991211	Nphp3	protein_coding	nephronophthisis 3 (adolescent)
9	104035501	104035700	*	0.852364	0.978813	-0.464396	9	104002544	104043730	+	ENSMUSG00000032558	0	514.194	1.02331	0.0332445	0.136976	0.242703	0.808236	0.991211	Nphp3	protein_coding	nephronophthisis 3 (adolescent)
9	104035601	104035800	*	0.539668	0.961092	-1.60366	9	104002544	104043730	+	ENSMUSG00000032558	0	514.194	1.02331	0.0332445	0.136976	0.242703	0.808236	0.991211	Nphp3	protein_coding	nephronophthisis 3 (adolescent)
9	104035701	104035900	*	0.513802	0.958992	-2.72672	9	104002544	104043730	+	ENSMUSG00000032558	0	514.194	1.02331	0.0332445	0.136976	0.242703	0.808236	0.991211	Nphp3	protein_coding	nephronophthisis 3 (adolescent)
9	104038201	104038400	*	0.850984	0.978813	-0.441178	9	104002544	104043730	+	ENSMUSG00000032558	0	514.194	1.02331	0.0332445	0.136976	0.242703	0.808236	0.991211	Nphp3	protein_coding	nephronophthisis 3 (adolescent)
9	104038301	104038500	*	0.370798	0.941839	-1.53637	9	104002544	104043730	+	ENSMUSG00000032558	0	514.194	1.02331	0.0332445	0.136976	0.242703	0.808236	0.991211	Nphp3	protein_coding	nephronophthisis 3 (adolescent)
9	104038401	104038600	*	0.356206	0.938943	-2.10784	9	104002544	104043730	+	ENSMUSG00000032558	0	514.194	1.02331	0.0332445	0.136976	0.242703	0.808236	0.991211	Nphp3	protein_coding	nephronophthisis 3 (adolescent)
9	104038501	104038700	*	0.295239	0.924297	-2.56667	9	104002544	104043730	+	ENSMUSG00000032558	0	514.194	1.02331	0.0332445	0.136976	0.242703	0.808236	0.991211	Nphp3	protein_coding	nephronophthisis 3 (adolescent)
9	104038501	104038700	*	0.295239	0.924297	-2.56667	9	104040662	104127463	+	ENSMUSG00000090150	-1963	426.435	1.04649	0.0655537	0.0956164	0.685591	0.492971	0.951449	Acad11	protein_coding	acyl-Coenzyme A dehydrogenase family, member 11
9	104063101	104063300	*	0.963519	0.982024	0.0373169	9	104040662	104127463	+	ENSMUSG00000090150	0	426.435	1.04649	0.0655537	0.0956164	0.685591	0.492971	0.951449	Acad11	protein_coding	acyl-Coenzyme A dehydrogenase family, member 11
9	104063101	104063300	*	0.963519	0.982024	0.0373169	9	104046599	104063134	-	ENSMUSG00000032557	0	2261.32	1.00429	0.00617644	0.0621235	0.0994221	0.920803	0.996916	Uba5	protein_coding	ubiquitin-like modifier activating enzyme 5
9	104063201	104063400	*	0.897689	0.980835	0.0557034	9	104040662	104127463	+	ENSMUSG00000090150	0	426.435	1.04649	0.0655537	0.0956164	0.685591	0.492971	0.951449	Acad11	protein_coding	acyl-Coenzyme A dehydrogenase family, member 11
9	104063201	104063400	*	0.897689	0.980835	0.0557034	9	104046599	104063134	-	ENSMUSG00000032557	-68	2261.32	1.00429	0.00617644	0.0621235	0.0994221	0.920803	0.996916	Uba5	protein_coding	ubiquitin-like modifier activating enzyme 5
9	104063301	104063500	*	0.781924	0.975888	0.0982448	9	104040662	104127463	+	ENSMUSG00000090150	0	426.435	1.04649	0.0655537	0.0956164	0.685591	0.492971	0.951449	Acad11	protein_coding	acyl-Coenzyme A dehydrogenase family, member 11
9	104063301	104063500	*	0.781924	0.975888	0.0982448	9	104046599	104063134	-	ENSMUSG00000032557	-168	2261.32	1.00429	0.00617644	0.0621235	0.0994221	0.920803	0.996916	Uba5	protein_coding	ubiquitin-like modifier activating enzyme 5
9	104063401	104063600	*	0.94157	0.981812	0.0322862	9	104040662	104127463	+	ENSMUSG00000090150	0	426.435	1.04649	0.0655537	0.0956164	0.685591	0.492971	0.951449	Acad11	protein_coding	acyl-Coenzyme A dehydrogenase family, member 11
9	104063401	104063600	*	0.94157	0.981812	0.0322862	9	104046599	104063134	-	ENSMUSG00000032557	-268	2261.32	1.00429	0.00617644	0.0621235	0.0994221	0.920803	0.996916	Uba5	protein_coding	ubiquitin-like modifier activating enzyme 5
9	104063501	104063700	*	0.0750354	0.788248	-0.847458	9	104040662	104127463	+	ENSMUSG00000090150	0	426.435	1.04649	0.0655537	0.0956164	0.685591	0.492971	0.951449	Acad11	protein_coding	acyl-Coenzyme A dehydrogenase family, member 11
9	104063501	104063700	*	0.0750354	0.788248	-0.847458	9	104046599	104063134	-	ENSMUSG00000032557	-368	2261.32	1.00429	0.00617644	0.0621235	0.0994221	0.920803	0.996916	Uba5	protein_coding	ubiquitin-like modifier activating enzyme 5
9	104070401	104070600	*	0.692969	0.972247	-2.27106	9	104040662	104127463	+	ENSMUSG00000090150	0	426.435	1.04649	0.0655537	0.0956164	0.685591	0.492971	0.951449	Acad11	protein_coding	acyl-Coenzyme A dehydrogenase family, member 11
9	104070501	104070700	*	0.692969	0.972247	-2.27106	9	104040662	104127463	+	ENSMUSG00000090150	0	426.435	1.04649	0.0655537	0.0956164	0.685591	0.492971	0.951449	Acad11	protein_coding	acyl-Coenzyme A dehydrogenase family, member 11
9	104071601	104071800	*	0.431733	0.95141	-3.28177	9	104040662	104127463	+	ENSMUSG00000090150	0	426.435	1.04649	0.0655537	0.0956164	0.685591	0.492971	0.951449	Acad11	protein_coding	acyl-Coenzyme A dehydrogenase family, member 11
9	104071701	104071900	*	0.431733	0.95141	-3.28177	9	104040662	104127463	+	ENSMUSG00000090150	0	426.435	1.04649	0.0655537	0.0956164	0.685591	0.492971	0.951449	Acad11	protein_coding	acyl-Coenzyme A dehydrogenase family, member 11
9	104074401	104074600	*	0.0668208	0.773684	-4.22631	9	104040662	104127463	+	ENSMUSG00000090150	0	426.435	1.04649	0.0655537	0.0956164	0.685591	0.492971	0.951449	Acad11	protein_coding	acyl-Coenzyme A dehydrogenase family, member 11
9	104074501	104074700	*	0.11666	0.837245	-4.52962	9	104040662	104127463	+	ENSMUSG00000090150	0	426.435	1.04649	0.0655537	0.0956164	0.685591	0.492971	0.951449	Acad11	protein_coding	acyl-Coenzyme A dehydrogenase family, member 11
9	104074601	104074800	*	0.942933	0.981812	-0.392157	9	104040662	104127463	+	ENSMUSG00000090150	0	426.435	1.04649	0.0655537	0.0956164	0.685591	0.492971	0.951449	Acad11	protein_coding	acyl-Coenzyme A dehydrogenase family, member 11
9	104074701	104074900	*	0.941081	0.981812	-0.326651	9	104040662	104127463	+	ENSMUSG00000090150	0	426.435	1.04649	0.0655537	0.0956164	0.685591	0.492971	0.951449	Acad11	protein_coding	acyl-Coenzyme A dehydrogenase family, member 11
9	104075801	104076000	*	0.226477	0.902937	-5.26724	9	104040662	104127463	+	ENSMUSG00000090150	0	426.435	1.04649	0.0655537	0.0956164	0.685591	0.492971	0.951449	Acad11	protein_coding	acyl-Coenzyme A dehydrogenase family, member 11
9	104075901	104076100	*	0.226477	0.902937	-5.26724	9	104040662	104127463	+	ENSMUSG00000090150	0	426.435	1.04649	0.0655537	0.0956164	0.685591	0.492971	0.951449	Acad11	protein_coding	acyl-Coenzyme A dehydrogenase family, member 11
9	104079501	104079700	*	0.835678	0.978782	2.51899	9	104040662	104127463	+	ENSMUSG00000090150	0	426.435	1.04649	0.0655537	0.0956164	0.685591	0.492971	0.951449	Acad11	protein_coding	acyl-Coenzyme A dehydrogenase family, member 11
9	104082301	104082500	*	0.352303	0.937871	-3.83326	9	104040662	104127463	+	ENSMUSG00000090150	0	426.435	1.04649	0.0655537	0.0956164	0.685591	0.492971	0.951449	Acad11	protein_coding	acyl-Coenzyme A dehydrogenase family, member 11
9	104082401	104082600	*	0.0639396	0.76848	-5.42429	9	104040662	104127463	+	ENSMUSG00000090150	0	426.435	1.04649	0.0655537	0.0956164	0.685591	0.492971	0.951449	Acad11	protein_coding	acyl-Coenzyme A dehydrogenase family, member 11
9	104085601	104085800	*	0.727568	0.973571	1.58495	9	104040662	104127463	+	ENSMUSG00000090150	0	426.435	1.04649	0.0655537	0.0956164	0.685591	0.492971	0.951449	Acad11	protein_coding	acyl-Coenzyme A dehydrogenase family, member 11
9	104085701	104085900	*	0.785151	0.975888	1.30866	9	104040662	104127463	+	ENSMUSG00000090150	0	426.435	1.04649	0.0655537	0.0956164	0.685591	0.492971	0.951449	Acad11	protein_coding	acyl-Coenzyme A dehydrogenase family, member 11
9	104086001	104086200	*	0.305014	0.926959	5.24073	9	104040662	104127463	+	ENSMUSG00000090150	0	426.435	1.04649	0.0655537	0.0956164	0.685591	0.492971	0.951449	Acad11	protein_coding	acyl-Coenzyme A dehydrogenase family, member 11
9	104086101	104086300	*	0.305014	0.926959	5.24073	9	104040662	104127463	+	ENSMUSG00000090150	0	426.435	1.04649	0.0655537	0.0956164	0.685591	0.492971	0.951449	Acad11	protein_coding	acyl-Coenzyme A dehydrogenase family, member 11
9	104096201	104096400	*	0.380639	0.943409	7.3894	9	104040662	104127463	+	ENSMUSG00000090150	0	426.435	1.04649	0.0655537	0.0956164	0.685591	0.492971	0.951449	Acad11	protein_coding	acyl-Coenzyme A dehydrogenase family, member 11
9	104096301	104096500	*	0.207972	0.896161	6.38387	9	104040662	104127463	+	ENSMUSG00000090150	0	426.435	1.04649	0.0655537	0.0956164	0.685591	0.492971	0.951449	Acad11	protein_coding	acyl-Coenzyme A dehydrogenase family, member 11
9	104099101	104099300	*	0.729719	0.973702	1.04589	9	104040662	104127463	+	ENSMUSG00000090150	0	426.435	1.04649	0.0655537	0.0956164	0.685591	0.492971	0.951449	Acad11	protein_coding	acyl-Coenzyme A dehydrogenase family, member 11
9	104099201	104099400	*	0.731881	0.973796	0.996722	9	104040662	104127463	+	ENSMUSG00000090150	0	426.435	1.04649	0.0655537	0.0956164	0.685591	0.492971	0.951449	Acad11	protein_coding	acyl-Coenzyme A dehydrogenase family, member 11
9	104099301	104099500	*	0.561229	0.963119	-1.33819	9	104040662	104127463	+	ENSMUSG00000090150	0	426.435	1.04649	0.0655537	0.0956164	0.685591	0.492971	0.951449	Acad11	protein_coding	acyl-Coenzyme A dehydrogenase family, member 11
9	104099401	104099600	*	0.620416	0.968464	0.914421	9	104040662	104127463	+	ENSMUSG00000090150	0	426.435	1.04649	0.0655537	0.0956164	0.685591	0.492971	0.951449	Acad11	protein_coding	acyl-Coenzyme A dehydrogenase family, member 11
9	104099501	104099700	*	0.131778	0.848521	3.55434	9	104040662	104127463	+	ENSMUSG00000090150	0	426.435	1.04649	0.0655537	0.0956164	0.685591	0.492971	0.951449	Acad11	protein_coding	acyl-Coenzyme A dehydrogenase family, member 11
9	104103001	104103200	*	0.205546	0.895187	5.24517	9	104040662	104127463	+	ENSMUSG00000090150	0	426.435	1.04649	0.0655537	0.0956164	0.685591	0.492971	0.951449	Acad11	protein_coding	acyl-Coenzyme A dehydrogenase family, member 11
9	104103101	104103300	*	0.617021	0.968148	2.01766	9	104040662	104127463	+	ENSMUSG00000090150	0	426.435	1.04649	0.0655537	0.0956164	0.685591	0.492971	0.951449	Acad11	protein_coding	acyl-Coenzyme A dehydrogenase family, member 11
9	104103201	104103400	*	0.915475	0.980947	0.682623	9	104040662	104127463	+	ENSMUSG00000090150	0	426.435	1.04649	0.0655537	0.0956164	0.685591	0.492971	0.951449	Acad11	protein_coding	acyl-Coenzyme A dehydrogenase family, member 11
9	104105101	104105300	*	0.765513	0.975359	-0.749639	9	104040662	104127463	+	ENSMUSG00000090150	0	426.435	1.04649	0.0655537	0.0956164	0.685591	0.492971	0.951449	Acad11	protein_coding	acyl-Coenzyme A dehydrogenase family, member 11
9	104105201	104105400	*	0.765513	0.975359	-0.749639	9	104040662	104127463	+	ENSMUSG00000090150	0	426.435	1.04649	0.0655537	0.0956164	0.685591	0.492971	0.951449	Acad11	protein_coding	acyl-Coenzyme A dehydrogenase family, member 11
9	104118601	104118800	*	0.619373	0.968387	1.40802	9	104040662	104127463	+	ENSMUSG00000090150	0	426.435	1.04649	0.0655537	0.0956164	0.685591	0.492971	0.951449	Acad11	protein_coding	acyl-Coenzyme A dehydrogenase family, member 11
9	104118701	104118900	*	0.888872	0.980463	0.212472	9	104040662	104127463	+	ENSMUSG00000090150	0	426.435	1.04649	0.0655537	0.0956164	0.685591	0.492971	0.951449	Acad11	protein_coding	acyl-Coenzyme A dehydrogenase family, member 11
9	104118801	104119000	*	0.989429	0.982571	0.017085	9	104040662	104127463	+	ENSMUSG00000090150	0	426.435	1.04649	0.0655537	0.0956164	0.685591	0.492971	0.951449	Acad11	protein_coding	acyl-Coenzyme A dehydrogenase family, member 11
9	104118901	104119100	*	0.0874297	0.80527	3.00569	9	104040662	104127463	+	ENSMUSG00000090150	0	426.435	1.04649	0.0655537	0.0956164	0.685591	0.492971	0.951449	Acad11	protein_coding	acyl-Coenzyme A dehydrogenase family, member 11
9	104203701	104203900	*	0.952058	0.981865	-0.143304	9	104151597	104262930	-	ENSMUSG00000032560	0	3044.66	1.15387	0.206484	0.111577	1.8506	0.0642268	0.862216	Dnajc13	protein_coding	DnaJ heat shock protein family (Hsp40) member C13
9	104203801	104204000	*	0.952058	0.981865	-0.143304	9	104151597	104262930	-	ENSMUSG00000032560	0	3044.66	1.15387	0.206484	0.111577	1.8506	0.0642268	0.862216	Dnajc13	protein_coding	DnaJ heat shock protein family (Hsp40) member C13
9	104204001	104204200	*	0.328027	0.931953	3.49644	9	104151597	104262930	-	ENSMUSG00000032560	0	3044.66	1.15387	0.206484	0.111577	1.8506	0.0642268	0.862216	Dnajc13	protein_coding	DnaJ heat shock protein family (Hsp40) member C13
9	104204101	104204300	*	0.804724	0.976951	0.406766	9	104151597	104262930	-	ENSMUSG00000032560	0	3044.66	1.15387	0.206484	0.111577	1.8506	0.0642268	0.862216	Dnajc13	protein_coding	DnaJ heat shock protein family (Hsp40) member C13
9	104204201	104204400	*	0.75396	0.974819	0.901569	9	104151597	104262930	-	ENSMUSG00000032560	0	3044.66	1.15387	0.206484	0.111577	1.8506	0.0642268	0.862216	Dnajc13	protein_coding	DnaJ heat shock protein family (Hsp40) member C13
9	104260301	104260500	*	0.621634	0.968501	2.09241	9	104151597	104262930	-	ENSMUSG00000032560	0	3044.66	1.15387	0.206484	0.111577	1.8506	0.0642268	0.862216	Dnajc13	protein_coding	DnaJ heat shock protein family (Hsp40) member C13
9	104260401	104260600	*	0.605029	0.967039	1.22584	9	104151597	104262930	-	ENSMUSG00000032560	0	3044.66	1.15387	0.206484	0.111577	1.8506	0.0642268	0.862216	Dnajc13	protein_coding	DnaJ heat shock protein family (Hsp40) member C13
9	104260501	104260700	*	0.192112	0.890335	-2.60987	9	104151597	104262930	-	ENSMUSG00000032560	0	3044.66	1.15387	0.206484	0.111577	1.8506	0.0642268	0.862216	Dnajc13	protein_coding	DnaJ heat shock protein family (Hsp40) member C13
9	104260601	104260800	*	0.00871568	0.491711	-6.36139	9	104151597	104262930	-	ENSMUSG00000032560	0	3044.66	1.15387	0.206484	0.111577	1.8506	0.0642268	0.862216	Dnajc13	protein_coding	DnaJ heat shock protein family (Hsp40) member C13
9	104260701	104260900	*	0.0179174	0.592133	-5.96115	9	104151597	104262930	-	ENSMUSG00000032560	0	3044.66	1.15387	0.206484	0.111577	1.8506	0.0642268	0.862216	Dnajc13	protein_coding	DnaJ heat shock protein family (Hsp40) member C13
9	104260801	104261000	*	0.193275	0.89063	-5.86366	9	104151597	104262930	-	ENSMUSG00000032560	0	3044.66	1.15387	0.206484	0.111577	1.8506	0.0642268	0.862216	Dnajc13	protein_coding	DnaJ heat shock protein family (Hsp40) member C13
9	104261101	104261300	*	0.222744	0.901999	3.6706	9	104151597	104262930	-	ENSMUSG00000032560	0	3044.66	1.15387	0.206484	0.111577	1.8506	0.0642268	0.862216	Dnajc13	protein_coding	DnaJ heat shock protein family (Hsp40) member C13
9	104261201	104261400	*	0.222744	0.901999	3.6706	9	104151597	104262930	-	ENSMUSG00000032560	0	3044.66	1.15387	0.206484	0.111577	1.8506	0.0642268	0.862216	Dnajc13	protein_coding	DnaJ heat shock protein family (Hsp40) member C13
9	104261301	104261500	*	0.0342078	0.68531	-7.12784	9	104151597	104262930	-	ENSMUSG00000032560	0	3044.66	1.15387	0.206484	0.111577	1.8506	0.0642268	0.862216	Dnajc13	protein_coding	DnaJ heat shock protein family (Hsp40) member C13
9	104261401	104261600	*	0.179887	0.884454	-3.14758	9	104151597	104262930	-	ENSMUSG00000032560	0	3044.66	1.15387	0.206484	0.111577	1.8506	0.0642268	0.862216	Dnajc13	protein_coding	DnaJ heat shock protein family (Hsp40) member C13
9	104261501	104261700	*	0.284524	0.921105	-3.14336	9	104151597	104262930	-	ENSMUSG00000032560	0	3044.66	1.15387	0.206484	0.111577	1.8506	0.0642268	0.862216	Dnajc13	protein_coding	DnaJ heat shock protein family (Hsp40) member C13
9	104261601	104261800	*	0.371516	0.941869	-3.93659	9	104151597	104262930	-	ENSMUSG00000032560	0	3044.66	1.15387	0.206484	0.111577	1.8506	0.0642268	0.862216	Dnajc13	protein_coding	DnaJ heat shock protein family (Hsp40) member C13
9	104261701	104261900	*	0.885047	0.980059	0.919458	9	104151597	104262930	-	ENSMUSG00000032560	0	3044.66	1.15387	0.206484	0.111577	1.8506	0.0642268	0.862216	Dnajc13	protein_coding	DnaJ heat shock protein family (Hsp40) member C13
9	104263401	104263600	*	0.253564	0.912741	3.92449	9	104151597	104262930	-	ENSMUSG00000032560	-472	3044.66	1.15387	0.206484	0.111577	1.8506	0.0642268	0.862216	Dnajc13	protein_coding	DnaJ heat shock protein family (Hsp40) member C13
9	104263601	104263800	*	0.777275	0.975681	1.46153	9	104151597	104262930	-	ENSMUSG00000032560	-672	3044.66	1.15387	0.206484	0.111577	1.8506	0.0642268	0.862216	Dnajc13	protein_coding	DnaJ heat shock protein family (Hsp40) member C13
9	104263701	104263900	*	0.736334	0.973846	-1.55935	9	104151597	104262930	-	ENSMUSG00000032560	-772	3044.66	1.15387	0.206484	0.111577	1.8506	0.0642268	0.862216	Dnajc13	protein_coding	DnaJ heat shock protein family (Hsp40) member C13
9	104263801	104264000	*	0.59238	0.966041	-3.6577	9	104151597	104262930	-	ENSMUSG00000032560	-872	3044.66	1.15387	0.206484	0.111577	1.8506	0.0642268	0.862216	Dnajc13	protein_coding	DnaJ heat shock protein family (Hsp40) member C13
9	104264701	104264900	*	0.157238	0.869958	-5.58905	9	104151597	104262930	-	ENSMUSG00000032560	-1772	3044.66	1.15387	0.206484	0.111577	1.8506	0.0642268	0.862216	Dnajc13	protein_coding	DnaJ heat shock protein family (Hsp40) member C13
9	104264801	104265000	*	0.914643	0.980942	0.352323	9	104151597	104262930	-	ENSMUSG00000032560	-1872	3044.66	1.15387	0.206484	0.111577	1.8506	0.0642268	0.862216	Dnajc13	protein_coding	DnaJ heat shock protein family (Hsp40) member C13
9	104264901	104265100	*	0.591796	0.965945	-0.927722	9	104151597	104262930	-	ENSMUSG00000032560	-1972	3044.66	1.15387	0.206484	0.111577	1.8506	0.0642268	0.862216	Dnajc13	protein_coding	DnaJ heat shock protein family (Hsp40) member C13
9	104291801	104292000	*	0.860218	0.97897	-0.940428	9	104288251	104337728	-	ENSMUSG00000032561	0	7.44411	1.13567	0.18354	0.349486	0.525172	0.599464	0.970261	Acpp	protein_coding	acid phosphatase, prostate
9	104291901	104292100	*	0.154412	0.867903	-2.62583	9	104288251	104337728	-	ENSMUSG00000032561	0	7.44411	1.13567	0.18354	0.349486	0.525172	0.599464	0.970261	Acpp	protein_coding	acid phosphatase, prostate
9	104292001	104292200	*	0.221663	0.901703	-2.12664	9	104288251	104337728	-	ENSMUSG00000032561	0	7.44411	1.13567	0.18354	0.349486	0.525172	0.599464	0.970261	Acpp	protein_coding	acid phosphatase, prostate
9	104292101	104292300	*	0.309416	0.927825	3.84872	9	104288251	104337728	-	ENSMUSG00000032561	0	7.44411	1.13567	0.18354	0.349486	0.525172	0.599464	0.970261	Acpp	protein_coding	acid phosphatase, prostate
9	104305501	104305700	*	0.889841	0.980482	0.848861	9	104288251	104337728	-	ENSMUSG00000032561	0	7.44411	1.13567	0.18354	0.349486	0.525172	0.599464	0.970261	Acpp	protein_coding	acid phosphatase, prostate
9	104305601	104305800	*	0.643983	0.969673	1.73571	9	104288251	104337728	-	ENSMUSG00000032561	0	7.44411	1.13567	0.18354	0.349486	0.525172	0.599464	0.970261	Acpp	protein_coding	acid phosphatase, prostate
9	104306801	104307000	*	0.211853	0.897446	1.13637	9	104288251	104337728	-	ENSMUSG00000032561	0	7.44411	1.13567	0.18354	0.349486	0.525172	0.599464	0.970261	Acpp	protein_coding	acid phosphatase, prostate
9	104306901	104307100	*	0.324807	0.931087	0.863446	9	104288251	104337728	-	ENSMUSG00000032561	0	7.44411	1.13567	0.18354	0.349486	0.525172	0.599464	0.970261	Acpp	protein_coding	acid phosphatase, prostate
9	104307001	104307200	*	0.243548	0.909601	-1.44869	9	104288251	104337728	-	ENSMUSG00000032561	0	7.44411	1.13567	0.18354	0.349486	0.525172	0.599464	0.970261	Acpp	protein_coding	acid phosphatase, prostate
9	104307101	104307300	*	0.132831	0.849569	-2.70877	9	104288251	104337728	-	ENSMUSG00000032561	0	7.44411	1.13567	0.18354	0.349486	0.525172	0.599464	0.970261	Acpp	protein_coding	acid phosphatase, prostate
9	104315501	104315700	*	0.990888	0.982571	-0.0377027	9	104288251	104337728	-	ENSMUSG00000032561	0	7.44411	1.13567	0.18354	0.349486	0.525172	0.599464	0.970261	Acpp	protein_coding	acid phosphatase, prostate
9	104315601	104315800	*	0.666754	0.970985	0.656496	9	104288251	104337728	-	ENSMUSG00000032561	0	7.44411	1.13567	0.18354	0.349486	0.525172	0.599464	0.970261	Acpp	protein_coding	acid phosphatase, prostate
9	104315701	104315900	*	0.604297	0.967039	0.704225	9	104288251	104337728	-	ENSMUSG00000032561	0	7.44411	1.13567	0.18354	0.349486	0.525172	0.599464	0.970261	Acpp	protein_coding	acid phosphatase, prostate
9	104315801	104316000	*	0.0171427	0.58679	7.31529	9	104288251	104337728	-	ENSMUSG00000032561	0	7.44411	1.13567	0.18354	0.349486	0.525172	0.599464	0.970261	Acpp	protein_coding	acid phosphatase, prostate
9	104315901	104316100	*	0.08514	0.801734	5.56793	9	104288251	104337728	-	ENSMUSG00000032561	0	7.44411	1.13567	0.18354	0.349486	0.525172	0.599464	0.970261	Acpp	protein_coding	acid phosphatase, prostate
9	104316001	104316200	*	0.521037	0.95949	3.74421	9	104288251	104337728	-	ENSMUSG00000032561	0	7.44411	1.13567	0.18354	0.349486	0.525172	0.599464	0.970261	Acpp	protein_coding	acid phosphatase, prostate
9	104331301	104331500	*	0.327229	0.931753	-2.02623	9	104288251	104337728	-	ENSMUSG00000032561	0	7.44411	1.13567	0.18354	0.349486	0.525172	0.599464	0.970261	Acpp	protein_coding	acid phosphatase, prostate
9	104331401	104331600	*	0.0463372	0.725372	-3.89517	9	104288251	104337728	-	ENSMUSG00000032561	0	7.44411	1.13567	0.18354	0.349486	0.525172	0.599464	0.970261	Acpp	protein_coding	acid phosphatase, prostate
9	104331501	104331700	*	0.00583046	0.442586	-8.60709	9	104288251	104337728	-	ENSMUSG00000032561	0	7.44411	1.13567	0.18354	0.349486	0.525172	0.599464	0.970261	Acpp	protein_coding	acid phosphatase, prostate
9	104331601	104331800	*	0.191147	0.88995	-6.48931	9	104288251	104337728	-	ENSMUSG00000032561	0	7.44411	1.13567	0.18354	0.349486	0.525172	0.599464	0.970261	Acpp	protein_coding	acid phosphatase, prostate
9	105052901	105053100	*	0.689858	0.971792	1.45985	9	105053239	105077466	+	ENSMUSG00000032563	-140	1205.89	0.966484	-0.049183	0.100712	-0.488352	0.625301	0.973361	Mrpl3	protein_coding	mitochondrial ribosomal protein L3
9	105053001	105053200	*	0.479062	0.956567	-3.50877	9	105053239	105077466	+	ENSMUSG00000032563	-40	1205.89	0.966484	-0.049183	0.100712	-0.488352	0.625301	0.973361	Mrpl3	protein_coding	mitochondrial ribosomal protein L3
9	105053101	105053300	*	0.394136	0.946503	-0.553703	9	105053239	105077466	+	ENSMUSG00000032563	0	1205.89	0.966484	-0.049183	0.100712	-0.488352	0.625301	0.973361	Mrpl3	protein_coding	mitochondrial ribosomal protein L3
9	105053201	105053400	*	0.436124	0.951969	-0.438357	9	105053239	105077466	+	ENSMUSG00000032563	0	1205.89	0.966484	-0.049183	0.100712	-0.488352	0.625301	0.973361	Mrpl3	protein_coding	mitochondrial ribosomal protein L3
9	105053401	105053600	*	0.481887	0.956894	0.529672	9	105053239	105077466	+	ENSMUSG00000032563	0	1205.89	0.966484	-0.049183	0.100712	-0.488352	0.625301	0.973361	Mrpl3	protein_coding	mitochondrial ribosomal protein L3
9	105053501	105053700	*	0.192806	0.890494	-1.15529	9	105053239	105077466	+	ENSMUSG00000032563	0	1205.89	0.966484	-0.049183	0.100712	-0.488352	0.625301	0.973361	Mrpl3	protein_coding	mitochondrial ribosomal protein L3
9	105053601	105053800	*	0.0628152	0.76617	-1.96182	9	105053239	105077466	+	ENSMUSG00000032563	0	1205.89	0.966484	-0.049183	0.100712	-0.488352	0.625301	0.973361	Mrpl3	protein_coding	mitochondrial ribosomal protein L3
9	105053701	105053900	*	0.776942	0.975624	-0.580626	9	105053239	105077466	+	ENSMUSG00000032563	0	1205.89	0.966484	-0.049183	0.100712	-0.488352	0.625301	0.973361	Mrpl3	protein_coding	mitochondrial ribosomal protein L3
9	105054401	105054600	*	0.372175	0.941894	-1.97462	9	105053239	105077466	+	ENSMUSG00000032563	0	1205.89	0.966484	-0.049183	0.100712	-0.488352	0.625301	0.973361	Mrpl3	protein_coding	mitochondrial ribosomal protein L3
9	105054501	105054700	*	0.372175	0.941894	-1.97462	9	105053239	105077466	+	ENSMUSG00000032563	0	1205.89	0.966484	-0.049183	0.100712	-0.488352	0.625301	0.973361	Mrpl3	protein_coding	mitochondrial ribosomal protein L3
9	105054601	105054800	*	0.708663	0.972737	1.94568	9	105053239	105077466	+	ENSMUSG00000032563	0	1205.89	0.966484	-0.049183	0.100712	-0.488352	0.625301	0.973361	Mrpl3	protein_coding	mitochondrial ribosomal protein L3
9	105054701	105054900	*	0.708663	0.972737	1.94568	9	105053239	105077466	+	ENSMUSG00000032563	0	1205.89	0.966484	-0.049183	0.100712	-0.488352	0.625301	0.973361	Mrpl3	protein_coding	mitochondrial ribosomal protein L3
9	105131801	105132000	*	0.378883	0.943186	0.937672	9	105129338	105131805	-	ENSMUSG00000032565	0	370.267	0.904867	-0.144222	0.112421	-1.28287	0.199537	0.894314	Nudt16	protein_coding	nudix (nucleoside diphosphate linked moiety X)-type motif 16
9	105131901	105132100	*	0.780368	0.975888	0.193782	9	105129338	105131805	-	ENSMUSG00000032565	-97	370.267	0.904867	-0.144222	0.112421	-1.28287	0.199537	0.894314	Nudt16	protein_coding	nudix (nucleoside diphosphate linked moiety X)-type motif 16
9	105132001	105132200	*	0.93196	0.981717	-0.239648	9	105129338	105131805	-	ENSMUSG00000032565	-197	370.267	0.904867	-0.144222	0.112421	-1.28287	0.199537	0.894314	Nudt16	protein_coding	nudix (nucleoside diphosphate linked moiety X)-type motif 16
9	105244101	105244300	*	0.79277	0.976411	0.448736	9	105162467	105395524	-	ENSMUSG00000035032	0	7.94071	1.22798	0.296284	0.347736	0.852038	0.394193	0.93264	Nek11	protein_coding	NIMA (never in mitosis gene a)-related expressed kinase 11
9	105244201	105244400	*	0.472989	0.956197	2.19399	9	105162467	105395524	-	ENSMUSG00000035032	0	7.94071	1.22798	0.296284	0.347736	0.852038	0.394193	0.93264	Nek11	protein_coding	NIMA (never in mitosis gene a)-related expressed kinase 11
9	105244301	105244500	*	0.203108	0.894353	4.43461	9	105162467	105395524	-	ENSMUSG00000035032	0	7.94071	1.22798	0.296284	0.347736	0.852038	0.394193	0.93264	Nek11	protein_coding	NIMA (never in mitosis gene a)-related expressed kinase 11
9	105272001	105272200	*	0.771175	0.975454	-2.05425	9	105162467	105395524	-	ENSMUSG00000035032	0	7.94071	1.22798	0.296284	0.347736	0.852038	0.394193	0.93264	Nek11	protein_coding	NIMA (never in mitosis gene a)-related expressed kinase 11
9	105272101	105272300	*	0.771175	0.975454	-2.05425	9	105162467	105395524	-	ENSMUSG00000035032	0	7.94071	1.22798	0.296284	0.347736	0.852038	0.394193	0.93264	Nek11	protein_coding	NIMA (never in mitosis gene a)-related expressed kinase 11
9	105302301	105302500	*	0.689152	0.971792	-2.79503	9	105162467	105395524	-	ENSMUSG00000035032	0	7.94071	1.22798	0.296284	0.347736	0.852038	0.394193	0.93264	Nek11	protein_coding	NIMA (never in mitosis gene a)-related expressed kinase 11
9	105302401	105302600	*	0.422452	0.950147	3.29099	9	105162467	105395524	-	ENSMUSG00000035032	0	7.94071	1.22798	0.296284	0.347736	0.852038	0.394193	0.93264	Nek11	protein_coding	NIMA (never in mitosis gene a)-related expressed kinase 11
9	105302501	105302700	*	0.371662	0.941869	2.81656	9	105162467	105395524	-	ENSMUSG00000035032	0	7.94071	1.22798	0.296284	0.347736	0.852038	0.394193	0.93264	Nek11	protein_coding	NIMA (never in mitosis gene a)-related expressed kinase 11
9	105302601	105302800	*	0.507855	0.95828	2.92202	9	105162467	105395524	-	ENSMUSG00000035032	0	7.94071	1.22798	0.296284	0.347736	0.852038	0.394193	0.93264	Nek11	protein_coding	NIMA (never in mitosis gene a)-related expressed kinase 11
9	105302701	105302900	*	0.213894	0.898547	8.02988	9	105162467	105395524	-	ENSMUSG00000035032	0	7.94071	1.22798	0.296284	0.347736	0.852038	0.394193	0.93264	Nek11	protein_coding	NIMA (never in mitosis gene a)-related expressed kinase 11
9	105389201	105389400	*	0.904449	0.980942	0.142366	9	105162467	105395524	-	ENSMUSG00000035032	0	7.94071	1.22798	0.296284	0.347736	0.852038	0.394193	0.93264	Nek11	protein_coding	NIMA (never in mitosis gene a)-related expressed kinase 11
9	105389301	105389500	*	0.872533	0.979421	-0.166098	9	105162467	105395524	-	ENSMUSG00000035032	0	7.94071	1.22798	0.296284	0.347736	0.852038	0.394193	0.93264	Nek11	protein_coding	NIMA (never in mitosis gene a)-related expressed kinase 11
9	105389401	105389600	*	0.974611	0.982154	0.0576695	9	105162467	105395524	-	ENSMUSG00000035032	0	7.94071	1.22798	0.296284	0.347736	0.852038	0.394193	0.93264	Nek11	protein_coding	NIMA (never in mitosis gene a)-related expressed kinase 11
9	105389501	105389700	*	0.678497	0.971368	1.44155	9	105162467	105395524	-	ENSMUSG00000035032	0	7.94071	1.22798	0.296284	0.347736	0.852038	0.394193	0.93264	Nek11	protein_coding	NIMA (never in mitosis gene a)-related expressed kinase 11
9	105395601	105395800	*	0.0285651	0.661524	2.56683	9	105395392	105405758	+	ENSMUSG00000032567	0	228.922	1.2727	0.347894	0.14949	2.32721	0.0199543	0.782588	Aste1	protein_coding	asteroid homolog 1 (Drosophila)
9	105395601	105395800	*	0.0285651	0.661524	2.56683	9	105162467	105395524	-	ENSMUSG00000035032	-78	7.94071	1.22798	0.296284	0.347736	0.852038	0.394193	0.93264	Nek11	protein_coding	NIMA (never in mitosis gene a)-related expressed kinase 11
9	105395701	105395900	*	0.16565	0.875915	1.19879	9	105395392	105405758	+	ENSMUSG00000032567	0	228.922	1.2727	0.347894	0.14949	2.32721	0.0199543	0.782588	Aste1	protein_coding	asteroid homolog 1 (Drosophila)
9	105395701	105395900	*	0.16565	0.875915	1.19879	9	105162467	105395524	-	ENSMUSG00000035032	-178	7.94071	1.22798	0.296284	0.347736	0.852038	0.394193	0.93264	Nek11	protein_coding	NIMA (never in mitosis gene a)-related expressed kinase 11
9	105395801	105396000	*	0.523225	0.959705	-0.59654	9	105395392	105405758	+	ENSMUSG00000032567	0	228.922	1.2727	0.347894	0.14949	2.32721	0.0199543	0.782588	Aste1	protein_coding	asteroid homolog 1 (Drosophila)
9	105395801	105396000	*	0.523225	0.959705	-0.59654	9	105162467	105395524	-	ENSMUSG00000035032	-278	7.94071	1.22798	0.296284	0.347736	0.852038	0.394193	0.93264	Nek11	protein_coding	NIMA (never in mitosis gene a)-related expressed kinase 11
9	105493201	105493400	*	0.661739	0.970632	1.47799	9	105403539	105521257	-	ENSMUSG00000032570	0	2878.91	1.11306	0.154526	0.0675787	2.28661	0.0222185	0.782588	Atp2c1	protein_coding	ATPase, Ca++-sequestering
9	105493301	105493500	*	0.536269	0.960908	1.98556	9	105403539	105521257	-	ENSMUSG00000032570	0	2878.91	1.11306	0.154526	0.0675787	2.28661	0.0222185	0.782588	Atp2c1	protein_coding	ATPase, Ca++-sequestering
9	105495601	105495800	*	0.462213	0.95536	0.987244	9	105403539	105521257	-	ENSMUSG00000032570	0	2878.91	1.11306	0.154526	0.0675787	2.28661	0.0222185	0.782588	Atp2c1	protein_coding	ATPase, Ca++-sequestering
9	105495701	105495900	*	0.718688	0.973286	0.176611	9	105403539	105521257	-	ENSMUSG00000032570	0	2878.91	1.11306	0.154526	0.0675787	2.28661	0.0222185	0.782588	Atp2c1	protein_coding	ATPase, Ca++-sequestering
9	105495801	105496000	*	0.812252	0.977367	-0.0941191	9	105403539	105521257	-	ENSMUSG00000032570	0	2878.91	1.11306	0.154526	0.0675787	2.28661	0.0222185	0.782588	Atp2c1	protein_coding	ATPase, Ca++-sequestering
9	105495901	105496100	*	0.639015	0.969253	0.350089	9	105403539	105521257	-	ENSMUSG00000032570	0	2878.91	1.11306	0.154526	0.0675787	2.28661	0.0222185	0.782588	Atp2c1	protein_coding	ATPase, Ca++-sequestering
9	105496001	105496200	*	0.309172	0.92776	0.682462	9	105403539	105521257	-	ENSMUSG00000032570	0	2878.91	1.11306	0.154526	0.0675787	2.28661	0.0222185	0.782588	Atp2c1	protein_coding	ATPase, Ca++-sequestering
9	105496101	105496300	*	0.97093	0.982139	0.0321891	9	105403539	105521257	-	ENSMUSG00000032570	0	2878.91	1.11306	0.154526	0.0675787	2.28661	0.0222185	0.782588	Atp2c1	protein_coding	ATPase, Ca++-sequestering
9	105496201	105496400	*	0.128885	0.846138	-5.53476	9	105403539	105521257	-	ENSMUSG00000032570	0	2878.91	1.11306	0.154526	0.0675787	2.28661	0.0222185	0.782588	Atp2c1	protein_coding	ATPase, Ca++-sequestering
9	105519601	105519800	*	0.433421	0.951696	3.38287	9	105403539	105521257	-	ENSMUSG00000032570	0	2878.91	1.11306	0.154526	0.0675787	2.28661	0.0222185	0.782588	Atp2c1	protein_coding	ATPase, Ca++-sequestering
9	105519701	105519900	*	0.399612	0.947133	-3.46502	9	105403539	105521257	-	ENSMUSG00000032570	0	2878.91	1.11306	0.154526	0.0675787	2.28661	0.0222185	0.782588	Atp2c1	protein_coding	ATPase, Ca++-sequestering
9	105520101	105520300	*	0.824053	0.977881	-1.1284	9	105403539	105521257	-	ENSMUSG00000032570	0	2878.91	1.11306	0.154526	0.0675787	2.28661	0.0222185	0.782588	Atp2c1	protein_coding	ATPase, Ca++-sequestering
9	105520201	105520400	*	0.69604	0.972261	-1.11389	9	105403539	105521257	-	ENSMUSG00000032570	0	2878.91	1.11306	0.154526	0.0675787	2.28661	0.0222185	0.782588	Atp2c1	protein_coding	ATPase, Ca++-sequestering
9	105520301	105520500	*	0.12405	0.843025	-3.56639	9	105403539	105521257	-	ENSMUSG00000032570	0	2878.91	1.11306	0.154526	0.0675787	2.28661	0.0222185	0.782588	Atp2c1	protein_coding	ATPase, Ca++-sequestering
9	105520401	105520600	*	0.0742572	0.787491	-5.80345	9	105403539	105521257	-	ENSMUSG00000032570	0	2878.91	1.11306	0.154526	0.0675787	2.28661	0.0222185	0.782588	Atp2c1	protein_coding	ATPase, Ca++-sequestering
9	105520501	105520700	*	0.502161	0.957761	2.52717	9	105403539	105521257	-	ENSMUSG00000032570	0	2878.91	1.11306	0.154526	0.0675787	2.28661	0.0222185	0.782588	Atp2c1	protein_coding	ATPase, Ca++-sequestering
9	105520601	105520800	*	0.432326	0.951528	-1.84601	9	105403539	105521257	-	ENSMUSG00000032570	0	2878.91	1.11306	0.154526	0.0675787	2.28661	0.0222185	0.782588	Atp2c1	protein_coding	ATPase, Ca++-sequestering
9	105520701	105520900	*	0.239118	0.908546	-2.35364	9	105403539	105521257	-	ENSMUSG00000032570	0	2878.91	1.11306	0.154526	0.0675787	2.28661	0.0222185	0.782588	Atp2c1	protein_coding	ATPase, Ca++-sequestering
9	105520801	105521000	*	0.414811	0.948932	1.01786	9	105403539	105521257	-	ENSMUSG00000032570	0	2878.91	1.11306	0.154526	0.0675787	2.28661	0.0222185	0.782588	Atp2c1	protein_coding	ATPase, Ca++-sequestering
9	105520901	105521100	*	0.669468	0.971053	1.03843	9	105403539	105521257	-	ENSMUSG00000032570	0	2878.91	1.11306	0.154526	0.0675787	2.28661	0.0222185	0.782588	Atp2c1	protein_coding	ATPase, Ca++-sequestering
9	105521001	105521200	*	0.588614	0.965761	1.21149	9	105403539	105521257	-	ENSMUSG00000032570	0	2878.91	1.11306	0.154526	0.0675787	2.28661	0.0222185	0.782588	Atp2c1	protein_coding	ATPase, Ca++-sequestering
9	105521101	105521300	*	0.883058	0.979908	0.285597	9	105403539	105521257	-	ENSMUSG00000032570	0	2878.91	1.11306	0.154526	0.0675787	2.28661	0.0222185	0.782588	Atp2c1	protein_coding	ATPase, Ca++-sequestering
9	105521201	105521400	*	0.588479	0.965753	1.55694	9	105403539	105521257	-	ENSMUSG00000032570	0	2878.91	1.11306	0.154526	0.0675787	2.28661	0.0222185	0.782588	Atp2c1	protein_coding	ATPase, Ca++-sequestering
9	105521301	105521500	*	0.539308	0.961092	-1.77499	9	105403539	105521257	-	ENSMUSG00000032570	-45	2878.91	1.11306	0.154526	0.0675787	2.28661	0.0222185	0.782588	Atp2c1	protein_coding	ATPase, Ca++-sequestering
9	105521401	105521600	*	0.864601	0.979334	-0.468743	9	105403539	105521257	-	ENSMUSG00000032570	-145	2878.91	1.11306	0.154526	0.0675787	2.28661	0.0222185	0.782588	Atp2c1	protein_coding	ATPase, Ca++-sequestering
9	105521501	105521700	*	0.554651	0.962345	2.15651	9	105403539	105521257	-	ENSMUSG00000032570	-245	2878.91	1.11306	0.154526	0.0675787	2.28661	0.0222185	0.782588	Atp2c1	protein_coding	ATPase, Ca++-sequestering
9	105642601	105642800	*	0.00316389	0.372653	11.6382	9	105642995	105687655	+	ENSMUSG00000032571	-196	1160.23	1.06692	0.0934584	0.0818551	1.14175	0.253556	0.899148	Pik3r4	protein_coding	phosphoinositide-3-kinase regulatory subunit 4
9	105642701	105642900	*	0.00925285	0.499262	6.91476	9	105642995	105687655	+	ENSMUSG00000032571	-96	1160.23	1.06692	0.0934584	0.0818551	1.14175	0.253556	0.899148	Pik3r4	protein_coding	phosphoinositide-3-kinase regulatory subunit 4
9	105642801	105643000	*	0.234769	0.906974	0.753987	9	105642995	105687655	+	ENSMUSG00000032571	0	1160.23	1.06692	0.0934584	0.0818551	1.14175	0.253556	0.899148	Pik3r4	protein_coding	phosphoinositide-3-kinase regulatory subunit 4
9	105643301	105643500	*	0.44015	0.952554	1.08228	9	105642995	105687655	+	ENSMUSG00000032571	0	1160.23	1.06692	0.0934584	0.0818551	1.14175	0.253556	0.899148	Pik3r4	protein_coding	phosphoinositide-3-kinase regulatory subunit 4
9	105643401	105643600	*	0.175746	0.882538	2.09575	9	105642995	105687655	+	ENSMUSG00000032571	0	1160.23	1.06692	0.0934584	0.0818551	1.14175	0.253556	0.899148	Pik3r4	protein_coding	phosphoinositide-3-kinase regulatory subunit 4
9	105643501	105643700	*	0.13699	0.853713	3.44469	9	105642995	105687655	+	ENSMUSG00000032571	0	1160.23	1.06692	0.0934584	0.0818551	1.14175	0.253556	0.899148	Pik3r4	protein_coding	phosphoinositide-3-kinase regulatory subunit 4
9	105644701	105644900	*	0.307921	0.927479	-1.36451	9	105642995	105687655	+	ENSMUSG00000032571	0	1160.23	1.06692	0.0934584	0.0818551	1.14175	0.253556	0.899148	Pik3r4	protein_coding	phosphoinositide-3-kinase regulatory subunit 4
9	105644801	105645000	*	0.253931	0.912812	-1.9096	9	105642995	105687655	+	ENSMUSG00000032571	0	1160.23	1.06692	0.0934584	0.0818551	1.14175	0.253556	0.899148	Pik3r4	protein_coding	phosphoinositide-3-kinase regulatory subunit 4
9	105987901	105988100	*	0.956238	0.981924	-0.320629	9	105989454	106096783	-	ENSMUSG00000032572	1355	9.90219	0.751512	-0.412132	0.315404	-1.30668	0.191322	0.894314	Col6a4	protein_coding	collagen, type VI, alpha 4
9	105988001	105988200	*	0.77	0.975454	0.893975	9	105989454	106096783	-	ENSMUSG00000032572	1255	9.90219	0.751512	-0.412132	0.315404	-1.30668	0.191322	0.894314	Col6a4	protein_coding	collagen, type VI, alpha 4
9	105988101	105988300	*	0.84229	0.978813	-0.545481	9	105989454	106096783	-	ENSMUSG00000032572	1155	9.90219	0.751512	-0.412132	0.315404	-1.30668	0.191322	0.894314	Col6a4	protein_coding	collagen, type VI, alpha 4
9	105988201	105988400	*	0.541686	0.961197	4.05091	9	105989454	106096783	-	ENSMUSG00000032572	1055	9.90219	0.751512	-0.412132	0.315404	-1.30668	0.191322	0.894314	Col6a4	protein_coding	collagen, type VI, alpha 4
9	106038901	106039100	*	0.58747	0.96553	0.636314	9	105989454	106096783	-	ENSMUSG00000032572	0	9.90219	0.751512	-0.412132	0.315404	-1.30668	0.191322	0.894314	Col6a4	protein_coding	collagen, type VI, alpha 4
9	106039001	106039200	*	0.839465	0.978813	0.176412	9	105989454	106096783	-	ENSMUSG00000032572	0	9.90219	0.751512	-0.412132	0.315404	-1.30668	0.191322	0.894314	Col6a4	protein_coding	collagen, type VI, alpha 4
9	106039101	106039300	*	0.094594	0.813537	-1.08696	9	105989454	106096783	-	ENSMUSG00000032572	0	9.90219	0.751512	-0.412132	0.315404	-1.30668	0.191322	0.894314	Col6a4	protein_coding	collagen, type VI, alpha 4
9	106040301	106040500	*	0.556872	0.962606	-3.44691	9	105989454	106096783	-	ENSMUSG00000032572	0	9.90219	0.751512	-0.412132	0.315404	-1.30668	0.191322	0.894314	Col6a4	protein_coding	collagen, type VI, alpha 4
9	106040401	106040600	*	0.94047	0.981812	0.361371	9	105989454	106096783	-	ENSMUSG00000032572	0	9.90219	0.751512	-0.412132	0.315404	-1.30668	0.191322	0.894314	Col6a4	protein_coding	collagen, type VI, alpha 4
9	106040501	106040700	*	0.966631	0.982039	-0.369791	9	105989454	106096783	-	ENSMUSG00000032572	0	9.90219	0.751512	-0.412132	0.315404	-1.30668	0.191322	0.894314	Col6a4	protein_coding	collagen, type VI, alpha 4
9	106071501	106071700	*	0.125711	0.844601	-7.08782	9	105989454	106096783	-	ENSMUSG00000032572	0	9.90219	0.751512	-0.412132	0.315404	-1.30668	0.191322	0.894314	Col6a4	protein_coding	collagen, type VI, alpha 4
9	106071601	106071800	*	0.942236	0.981812	-0.370796	9	105989454	106096783	-	ENSMUSG00000032572	0	9.90219	0.751512	-0.412132	0.315404	-1.30668	0.191322	0.894314	Col6a4	protein_coding	collagen, type VI, alpha 4
9	106071701	106071900	*	0.918869	0.980998	0.492234	9	105989454	106096783	-	ENSMUSG00000032572	0	9.90219	0.751512	-0.412132	0.315404	-1.30668	0.191322	0.894314	Col6a4	protein_coding	collagen, type VI, alpha 4
9	106071801	106072000	*	0.218235	0.900456	-4.0417	9	105989454	106096783	-	ENSMUSG00000032572	0	9.90219	0.751512	-0.412132	0.315404	-1.30668	0.191322	0.894314	Col6a4	protein_coding	collagen, type VI, alpha 4
9	106071901	106072100	*	0.752951	0.974814	-1.02564	9	105989454	106096783	-	ENSMUSG00000032572	0	9.90219	0.751512	-0.412132	0.315404	-1.30668	0.191322	0.894314	Col6a4	protein_coding	collagen, type VI, alpha 4
9	106072001	106072200	*	0.733736	0.973829	1.46143	9	105989454	106096783	-	ENSMUSG00000032572	0	9.90219	0.751512	-0.412132	0.315404	-1.30668	0.191322	0.894314	Col6a4	protein_coding	collagen, type VI, alpha 4
9	106075101	106075300	*	0.376731	0.942564	-2.34841	9	105989454	106096783	-	ENSMUSG00000032572	0	9.90219	0.751512	-0.412132	0.315404	-1.30668	0.191322	0.894314	Col6a4	protein_coding	collagen, type VI, alpha 4
9	106075201	106075400	*	0.205193	0.89517	-3.86925	9	105989454	106096783	-	ENSMUSG00000032572	0	9.90219	0.751512	-0.412132	0.315404	-1.30668	0.191322	0.894314	Col6a4	protein_coding	collagen, type VI, alpha 4
9	106075301	106075500	*	0.0231794	0.632348	-14.6822	9	105989454	106096783	-	ENSMUSG00000032572	0	9.90219	0.751512	-0.412132	0.315404	-1.30668	0.191322	0.894314	Col6a4	protein_coding	collagen, type VI, alpha 4
9	106080001	106080200	*	0.602627	0.966854	-1.07559	9	105989454	106096783	-	ENSMUSG00000032572	0	9.90219	0.751512	-0.412132	0.315404	-1.30668	0.191322	0.894314	Col6a4	protein_coding	collagen, type VI, alpha 4
9	106080101	106080300	*	0.841701	0.978813	0.441414	9	105989454	106096783	-	ENSMUSG00000032572	0	9.90219	0.751512	-0.412132	0.315404	-1.30668	0.191322	0.894314	Col6a4	protein_coding	collagen, type VI, alpha 4
9	106158201	106158400	*	0.459621	0.954911	-5.90062	9	106152857	106158138	-	ENSMUSG00000020258	-64	20.3493	0.915573	-0.127254	0.224283	-0.56738	0.570456	0.967613	Glyctk	protein_coding	glycerate kinase
9	106158301	106158500	*	0.453947	0.954279	-6.29183	9	106152857	106158138	-	ENSMUSG00000020258	-164	20.3493	0.915573	-0.127254	0.224283	-0.56738	0.570456	0.967613	Glyctk	protein_coding	glycerate kinase
9	106158701	106158900	*	0.348393	0.936961	-2.292	9	106152857	106158138	-	ENSMUSG00000020258	-564	20.3493	0.915573	-0.127254	0.224283	-0.56738	0.570456	0.967613	Glyctk	protein_coding	glycerate kinase
9	106158801	106159000	*	0.30741	0.927262	-2.87973	9	106152857	106158138	-	ENSMUSG00000020258	-664	20.3493	0.915573	-0.127254	0.224283	-0.56738	0.570456	0.967613	Glyctk	protein_coding	glycerate kinase
9	106159701	106159900	*	0.118669	0.838837	1.25067	9	106152857	106158138	-	ENSMUSG00000020258	-1564	20.3493	0.915573	-0.127254	0.224283	-0.56738	0.570456	0.967613	Glyctk	protein_coding	glycerate kinase
9	106159801	106160000	*	0.0797685	0.79495	1.01071	9	106152857	106158138	-	ENSMUSG00000020258	-1664	20.3493	0.915573	-0.127254	0.224283	-0.56738	0.570456	0.967613	Glyctk	protein_coding	glycerate kinase
9	106160001	106160200	*	0.787433	0.97596	-0.418552	9	106152857	106158138	-	ENSMUSG00000020258	-1864	20.3493	0.915573	-0.127254	0.224283	-0.56738	0.570456	0.967613	Glyctk	protein_coding	glycerate kinase
9	106169701	106169900	*	0.356757	0.939059	4.81481	9	106170929	106191706	+	ENSMUSG00000020257	-1030	1997.04	1.00535	0.00769229	0.0740098	0.103936	0.91722	0.996639	Wdr82	protein_coding	WD repeat domain containing 82
9	106169801	106170000	*	0.137779	0.854453	6.87636	9	106170929	106191706	+	ENSMUSG00000020257	-930	1997.04	1.00535	0.00769229	0.0740098	0.103936	0.91722	0.996639	Wdr82	protein_coding	WD repeat domain containing 82
9	106169901	106170100	*	0.660935	0.970607	2.77877	9	106170929	106191706	+	ENSMUSG00000020257	-830	1997.04	1.00535	0.00769229	0.0740098	0.103936	0.91722	0.996639	Wdr82	protein_coding	WD repeat domain containing 82
9	106170001	106170200	*	0.671281	0.971064	1.45511	9	106170929	106191706	+	ENSMUSG00000020257	-730	1997.04	1.00535	0.00769229	0.0740098	0.103936	0.91722	0.996639	Wdr82	protein_coding	WD repeat domain containing 82
9	106170101	106170300	*	0.433396	0.951696	1.67488	9	106170929	106191706	+	ENSMUSG00000020257	-630	1997.04	1.00535	0.00769229	0.0740098	0.103936	0.91722	0.996639	Wdr82	protein_coding	WD repeat domain containing 82
9	106170201	106170400	*	0.71518	0.972947	0.92895	9	106170929	106191706	+	ENSMUSG00000020257	-530	1997.04	1.00535	0.00769229	0.0740098	0.103936	0.91722	0.996639	Wdr82	protein_coding	WD repeat domain containing 82
9	106170301	106170500	*	0.252503	0.912585	2.8463	9	106170929	106191706	+	ENSMUSG00000020257	-430	1997.04	1.00535	0.00769229	0.0740098	0.103936	0.91722	0.996639	Wdr82	protein_coding	WD repeat domain containing 82
9	106170401	106170600	*	0.330668	0.932519	2.69237	9	106170929	106191706	+	ENSMUSG00000020257	-330	1997.04	1.00535	0.00769229	0.0740098	0.103936	0.91722	0.996639	Wdr82	protein_coding	WD repeat domain containing 82
9	106170501	106170700	*	0.695569	0.972261	-0.318653	9	106170929	106191706	+	ENSMUSG00000020257	-230	1997.04	1.00535	0.00769229	0.0740098	0.103936	0.91722	0.996639	Wdr82	protein_coding	WD repeat domain containing 82
9	106171401	106171600	*	0.13334	0.850072	0.659252	9	106170929	106191706	+	ENSMUSG00000020257	0	1997.04	1.00535	0.00769229	0.0740098	0.103936	0.91722	0.996639	Wdr82	protein_coding	WD repeat domain containing 82
9	106171501	106171700	*	0.0532247	0.745674	0.695673	9	106170929	106191706	+	ENSMUSG00000020257	0	1997.04	1.00535	0.00769229	0.0740098	0.103936	0.91722	0.996639	Wdr82	protein_coding	WD repeat domain containing 82
9	106171601	106171800	*	0.303052	0.926371	0.422002	9	106170929	106191706	+	ENSMUSG00000020257	0	1997.04	1.00535	0.00769229	0.0740098	0.103936	0.91722	0.996639	Wdr82	protein_coding	WD repeat domain containing 82
9	106171701	106171900	*	0.740614	0.973939	0.189818	9	106170929	106191706	+	ENSMUSG00000020257	0	1997.04	1.00535	0.00769229	0.0740098	0.103936	0.91722	0.996639	Wdr82	protein_coding	WD repeat domain containing 82
9	106171801	106172000	*	0.414595	0.948876	0.568673	9	106170929	106191706	+	ENSMUSG00000020257	0	1997.04	1.00535	0.00769229	0.0740098	0.103936	0.91722	0.996639	Wdr82	protein_coding	WD repeat domain containing 82
9	106176801	106177000	*	0.17135	0.879774	-7.66003	9	106170929	106191706	+	ENSMUSG00000020257	0	1997.04	1.00535	0.00769229	0.0740098	0.103936	0.91722	0.996639	Wdr82	protein_coding	WD repeat domain containing 82
9	106176901	106177100	*	0.507179	0.958199	2.89752	9	106170929	106191706	+	ENSMUSG00000020257	0	1997.04	1.00535	0.00769229	0.0740098	0.103936	0.91722	0.996639	Wdr82	protein_coding	WD repeat domain containing 82
9	106177001	106177200	*	0.430076	0.951125	5.16745	9	106170929	106191706	+	ENSMUSG00000020257	0	1997.04	1.00535	0.00769229	0.0740098	0.103936	0.91722	0.996639	Wdr82	protein_coding	WD repeat domain containing 82
9	106180101	106180300	*	0.76037	0.975221	0.736961	9	106170929	106191706	+	ENSMUSG00000020257	0	1997.04	1.00535	0.00769229	0.0740098	0.103936	0.91722	0.996639	Wdr82	protein_coding	WD repeat domain containing 82
9	106180201	106180400	*	0.245631	0.910405	-2.2648	9	106170929	106191706	+	ENSMUSG00000020257	0	1997.04	1.00535	0.00769229	0.0740098	0.103936	0.91722	0.996639	Wdr82	protein_coding	WD repeat domain containing 82
9	106180301	106180500	*	0.13704	0.853719	-4.18648	9	106170929	106191706	+	ENSMUSG00000020257	0	1997.04	1.00535	0.00769229	0.0740098	0.103936	0.91722	0.996639	Wdr82	protein_coding	WD repeat domain containing 82
9	106180401	106180600	*	0.837885	0.978813	-0.385251	9	106170929	106191706	+	ENSMUSG00000020257	0	1997.04	1.00535	0.00769229	0.0740098	0.103936	0.91722	0.996639	Wdr82	protein_coding	WD repeat domain containing 82
9	106180501	106180700	*	0.280336	0.920628	2.97585	9	106170929	106191706	+	ENSMUSG00000020257	0	1997.04	1.00535	0.00769229	0.0740098	0.103936	0.91722	0.996639	Wdr82	protein_coding	WD repeat domain containing 82
9	106180601	106180800	*	0.0784287	0.793495	10.4233	9	106170929	106191706	+	ENSMUSG00000020257	0	1997.04	1.00535	0.00769229	0.0740098	0.103936	0.91722	0.996639	Wdr82	protein_coding	WD repeat domain containing 82
9	106191601	106191800	*	0.821233	0.97768	1.13819	9	106170929	106191706	+	ENSMUSG00000020257	0	1997.04	1.00535	0.00769229	0.0740098	0.103936	0.91722	0.996639	Wdr82	protein_coding	WD repeat domain containing 82
9	106191701	106191900	*	0.821233	0.97768	1.13819	9	106170929	106191706	+	ENSMUSG00000020257	0	1997.04	1.00535	0.00769229	0.0740098	0.103936	0.91722	0.996639	Wdr82	protein_coding	WD repeat domain containing 82
9	106192801	106193000	*	0.29444	0.923969	-4.75092	9	106170929	106191706	+	ENSMUSG00000020257	1096	1997.04	1.00535	0.00769229	0.0740098	0.103936	0.91722	0.996639	Wdr82	protein_coding	WD repeat domain containing 82
9	106192801	106193000	*	0.29444	0.923969	-4.75092	9	106194172	106199746	-	ENSMUSG00000020253	1173	1143.22	0.930498	-0.103925	0.0795029	-1.30718	0.191151	0.894314	Ppm1m	protein_coding	protein phosphatase 1M
9	106192901	106193100	*	0.29444	0.923969	-4.75092	9	106194172	106199746	-	ENSMUSG00000020253	1073	1143.22	0.930498	-0.103925	0.0795029	-1.30718	0.191151	0.894314	Ppm1m	protein_coding	protein phosphatase 1M
9	106192901	106193100	*	0.29444	0.923969	-4.75092	9	106170929	106191706	+	ENSMUSG00000020257	1196	1997.04	1.00535	0.00769229	0.0740098	0.103936	0.91722	0.996639	Wdr82	protein_coding	WD repeat domain containing 82
9	106199701	106199900	*	0.264205	0.916041	-4.6924	9	106194172	106199746	-	ENSMUSG00000020253	0	1143.22	0.930498	-0.103925	0.0795029	-1.30718	0.191151	0.894314	Ppm1m	protein_coding	protein phosphatase 1M
9	106199801	106200000	*	0.633426	0.969125	-1.35834	9	106194172	106199746	-	ENSMUSG00000020253	-56	1143.22	0.930498	-0.103925	0.0795029	-1.30718	0.191151	0.894314	Ppm1m	protein_coding	protein phosphatase 1M
9	106199901	106200100	*	0.919294	0.981084	-0.259612	9	106194172	106199746	-	ENSMUSG00000020253	-156	1143.22	0.930498	-0.103925	0.0795029	-1.30718	0.191151	0.894314	Ppm1m	protein_coding	protein phosphatase 1M
9	106200001	106200200	*	0.340051	0.935016	2.40334	9	106194172	106199746	-	ENSMUSG00000020253	-256	1143.22	0.930498	-0.103925	0.0795029	-1.30718	0.191151	0.894314	Ppm1m	protein_coding	protein phosphatase 1M
9	106200101	106200300	*	0.786464	0.975888	0.611902	9	106194172	106199746	-	ENSMUSG00000020253	-356	1143.22	0.930498	-0.103925	0.0795029	-1.30718	0.191151	0.894314	Ppm1m	protein_coding	protein phosphatase 1M
9	106200201	106200400	*	0.819653	0.97768	-0.88687	9	106194172	106199746	-	ENSMUSG00000020253	-456	1143.22	0.930498	-0.103925	0.0795029	-1.30718	0.191151	0.894314	Ppm1m	protein_coding	protein phosphatase 1M
9	106202301	106202500	*	0.866462	0.979334	-0.426981	9	106203108	106215387	+	ENSMUSG00000023277	-609	881.529	0.869313	-0.202052	0.107957	-1.87159	0.0612636	0.862216	Twf2	protein_coding	twinfilin actin binding protein 2
9	106202401	106202600	*	0.833517	0.978703	0.256532	9	106203108	106215387	+	ENSMUSG00000023277	-509	881.529	0.869313	-0.202052	0.107957	-1.87159	0.0612636	0.862216	Twf2	protein_coding	twinfilin actin binding protein 2
9	106202501	106202700	*	0.95109	0.981842	0.056783	9	106203108	106215387	+	ENSMUSG00000023277	-409	881.529	0.869313	-0.202052	0.107957	-1.87159	0.0612636	0.862216	Twf2	protein_coding	twinfilin actin binding protein 2
9	106202601	106202800	*	0.813179	0.977367	-0.336367	9	106203108	106215387	+	ENSMUSG00000023277	-309	881.529	0.869313	-0.202052	0.107957	-1.87159	0.0612636	0.862216	Twf2	protein_coding	twinfilin actin binding protein 2
9	106203201	106203400	*	0.721576	0.973513	-0.160313	9	106203108	106215387	+	ENSMUSG00000023277	0	881.529	0.869313	-0.202052	0.107957	-1.87159	0.0612636	0.862216	Twf2	protein_coding	twinfilin actin binding protein 2
9	106203301	106203500	*	0.479615	0.956635	-0.384529	9	106203108	106215387	+	ENSMUSG00000023277	0	881.529	0.869313	-0.202052	0.107957	-1.87159	0.0612636	0.862216	Twf2	protein_coding	twinfilin actin binding protein 2
9	106203601	106203800	*	0.634417	0.969125	2.70703	9	106203108	106215387	+	ENSMUSG00000023277	0	881.529	0.869313	-0.202052	0.107957	-1.87159	0.0612636	0.862216	Twf2	protein_coding	twinfilin actin binding protein 2
9	106203701	106203900	*	0.306253	0.927	7.02234	9	106203108	106215387	+	ENSMUSG00000023277	0	881.529	0.869313	-0.202052	0.107957	-1.87159	0.0612636	0.862216	Twf2	protein_coding	twinfilin actin binding protein 2
9	106204201	106204400	*	0.358286	0.939402	5.71508	9	106203108	106215387	+	ENSMUSG00000023277	0	881.529	0.869313	-0.202052	0.107957	-1.87159	0.0612636	0.862216	Twf2	protein_coding	twinfilin actin binding protein 2
9	106204301	106204500	*	0.872466	0.979421	1.01259	9	106203108	106215387	+	ENSMUSG00000023277	0	881.529	0.869313	-0.202052	0.107957	-1.87159	0.0612636	0.862216	Twf2	protein_coding	twinfilin actin binding protein 2
9	106204401	106204600	*	0.391906	0.946008	-6.5628	9	106203108	106215387	+	ENSMUSG00000023277	0	881.529	0.869313	-0.202052	0.107957	-1.87159	0.0612636	0.862216	Twf2	protein_coding	twinfilin actin binding protein 2
9	106205901	106206100	*	0.165766	0.875915	-4.59342	9	106203108	106215387	+	ENSMUSG00000023277	0	881.529	0.869313	-0.202052	0.107957	-1.87159	0.0612636	0.862216	Twf2	protein_coding	twinfilin actin binding protein 2
9	106206001	106206200	*	0.0119675	0.536555	-8.52548	9	106203108	106215387	+	ENSMUSG00000023277	0	881.529	0.869313	-0.202052	0.107957	-1.87159	0.0612636	0.862216	Twf2	protein_coding	twinfilin actin binding protein 2
9	106206101	106206300	*	0.254298	0.912812	-2.72706	9	106203108	106215387	+	ENSMUSG00000023277	0	881.529	0.869313	-0.202052	0.107957	-1.87159	0.0612636	0.862216	Twf2	protein_coding	twinfilin actin binding protein 2
9	106206201	106206400	*	0.745014	0.974236	0.765077	9	106203108	106215387	+	ENSMUSG00000023277	0	881.529	0.869313	-0.202052	0.107957	-1.87159	0.0612636	0.862216	Twf2	protein_coding	twinfilin actin binding protein 2
9	106206301	106206500	*	0.590418	0.965909	-2.7099	9	106203108	106215387	+	ENSMUSG00000023277	0	881.529	0.869313	-0.202052	0.107957	-1.87159	0.0612636	0.862216	Twf2	protein_coding	twinfilin actin binding protein 2
9	106211201	106211400	*	0.447749	0.95381	2.37963	9	106203108	106215387	+	ENSMUSG00000023277	0	881.529	0.869313	-0.202052	0.107957	-1.87159	0.0612636	0.862216	Twf2	protein_coding	twinfilin actin binding protein 2
9	106211301	106211500	*	0.828886	0.978166	0.60121	9	106203108	106215387	+	ENSMUSG00000023277	0	881.529	0.869313	-0.202052	0.107957	-1.87159	0.0612636	0.862216	Twf2	protein_coding	twinfilin actin binding protein 2
9	106212301	106212500	*	0.68832	0.97171	-1.60913	9	106203108	106215387	+	ENSMUSG00000023277	0	881.529	0.869313	-0.202052	0.107957	-1.87159	0.0612636	0.862216	Twf2	protein_coding	twinfilin actin binding protein 2
9	106212401	106212600	*	0.0160339	0.576223	-7.06066	9	106203108	106215387	+	ENSMUSG00000023277	0	881.529	0.869313	-0.202052	0.107957	-1.87159	0.0612636	0.862216	Twf2	protein_coding	twinfilin actin binding protein 2
9	106236301	106236500	*	0.400223	0.947133	-3.02749	9	106233455	106248126	-	ENSMUSG00000032786	0	1640.86	1.10148	0.139444	0.113814	1.2252	0.220501	0.894314	Alas1	protein_coding	aminolevulinic acid synthase 1
9	106236401	106236600	*	0.961504	0.982024	0.488033	9	106233455	106248126	-	ENSMUSG00000032786	0	1640.86	1.10148	0.139444	0.113814	1.2252	0.220501	0.894314	Alas1	protein_coding	aminolevulinic acid synthase 1
9	106236501	106236700	*	0.238773	0.908337	2.3228	9	106233455	106248126	-	ENSMUSG00000032786	0	1640.86	1.10148	0.139444	0.113814	1.2252	0.220501	0.894314	Alas1	protein_coding	aminolevulinic acid synthase 1
9	106236601	106236800	*	0.912475	0.980942	0.400742	9	106233455	106248126	-	ENSMUSG00000032786	0	1640.86	1.10148	0.139444	0.113814	1.2252	0.220501	0.894314	Alas1	protein_coding	aminolevulinic acid synthase 1
9	106236701	106236900	*	0.551185	0.962089	2.32538	9	106233455	106248126	-	ENSMUSG00000032786	0	1640.86	1.10148	0.139444	0.113814	1.2252	0.220501	0.894314	Alas1	protein_coding	aminolevulinic acid synthase 1
9	106236801	106237000	*	0.215169	0.89922	3.60755	9	106233455	106248126	-	ENSMUSG00000032786	0	1640.86	1.10148	0.139444	0.113814	1.2252	0.220501	0.894314	Alas1	protein_coding	aminolevulinic acid synthase 1
9	106236901	106237100	*	0.40927	0.948154	3.40787	9	106233455	106248126	-	ENSMUSG00000032786	0	1640.86	1.10148	0.139444	0.113814	1.2252	0.220501	0.894314	Alas1	protein_coding	aminolevulinic acid synthase 1
9	106246801	106247000	*	0.0148651	0.565472	-11.9959	9	106233455	106248126	-	ENSMUSG00000032786	0	1640.86	1.10148	0.139444	0.113814	1.2252	0.220501	0.894314	Alas1	protein_coding	aminolevulinic acid synthase 1
9	106246901	106247100	*	0.00260551	0.350892	-11.934	9	106233455	106248126	-	ENSMUSG00000032786	0	1640.86	1.10148	0.139444	0.113814	1.2252	0.220501	0.894314	Alas1	protein_coding	aminolevulinic acid synthase 1
9	106247001	106247200	*	0.108785	0.829549	-4.06701	9	106233455	106248126	-	ENSMUSG00000032786	0	1640.86	1.10148	0.139444	0.113814	1.2252	0.220501	0.894314	Alas1	protein_coding	aminolevulinic acid synthase 1
9	106247101	106247300	*	0.353755	0.938227	-2.46528	9	106233455	106248126	-	ENSMUSG00000032786	0	1640.86	1.10148	0.139444	0.113814	1.2252	0.220501	0.894314	Alas1	protein_coding	aminolevulinic acid synthase 1
9	106248001	106248200	*	0.142234	0.858783	1.61109	9	106233455	106248126	-	ENSMUSG00000032786	0	1640.86	1.10148	0.139444	0.113814	1.2252	0.220501	0.894314	Alas1	protein_coding	aminolevulinic acid synthase 1
9	106248101	106248300	*	0.491263	0.957214	-1.56627	9	106233455	106248126	-	ENSMUSG00000032786	0	1640.86	1.10148	0.139444	0.113814	1.2252	0.220501	0.894314	Alas1	protein_coding	aminolevulinic acid synthase 1
9	106248201	106248400	*	0.790126	0.976178	-0.646816	9	106233455	106248126	-	ENSMUSG00000032786	-76	1640.86	1.10148	0.139444	0.113814	1.2252	0.220501	0.894314	Alas1	protein_coding	aminolevulinic acid synthase 1
9	106248301	106248500	*	0.267437	0.917171	3.40624	9	106233455	106248126	-	ENSMUSG00000032786	-176	1640.86	1.10148	0.139444	0.113814	1.2252	0.220501	0.894314	Alas1	protein_coding	aminolevulinic acid synthase 1
9	106248401	106248600	*	0.526436	0.959864	2.24744	9	106233455	106248126	-	ENSMUSG00000032786	-276	1640.86	1.10148	0.139444	0.113814	1.2252	0.220501	0.894314	Alas1	protein_coding	aminolevulinic acid synthase 1
9	106248501	106248700	*	0.20657	0.895292	3.36397	9	106233455	106248126	-	ENSMUSG00000032786	-376	1640.86	1.10148	0.139444	0.113814	1.2252	0.220501	0.894314	Alas1	protein_coding	aminolevulinic acid synthase 1
9	106280301	106280500	*	0.0640988	0.768614	2.70831	9	106281061	106349891	+	ENSMUSG00000023345	-562	309.47	0.94785	-0.0772698	0.247943	-0.311644	0.755311	0.989184	Poc1a	protein_coding	POC1 centriolar protein A
9	106280401	106280600	*	0.0671632	0.773774	1.31488	9	106281061	106349891	+	ENSMUSG00000023345	-462	309.47	0.94785	-0.0772698	0.247943	-0.311644	0.755311	0.989184	Poc1a	protein_coding	POC1 centriolar protein A
9	106281501	106281700	*	0.26604	0.916936	-0.904878	9	106281061	106349891	+	ENSMUSG00000023345	0	309.47	0.94785	-0.0772698	0.247943	-0.311644	0.755311	0.989184	Poc1a	protein_coding	POC1 centriolar protein A
9	106281601	106281800	*	0.138512	0.855252	-1.44	9	106281061	106349891	+	ENSMUSG00000023345	0	309.47	0.94785	-0.0772698	0.247943	-0.311644	0.755311	0.989184	Poc1a	protein_coding	POC1 centriolar protein A
9	106288601	106288800	*	0.189706	0.889046	7.44638	9	106281061	106349891	+	ENSMUSG00000023345	0	309.47	0.94785	-0.0772698	0.247943	-0.311644	0.755311	0.989184	Poc1a	protein_coding	POC1 centriolar protein A
9	106288701	106288900	*	0.858979	0.978961	-0.788198	9	106281061	106349891	+	ENSMUSG00000023345	0	309.47	0.94785	-0.0772698	0.247943	-0.311644	0.755311	0.989184	Poc1a	protein_coding	POC1 centriolar protein A
9	106288801	106289000	*	0.625684	0.968721	-2.11352	9	106281061	106349891	+	ENSMUSG00000023345	0	309.47	0.94785	-0.0772698	0.247943	-0.311644	0.755311	0.989184	Poc1a	protein_coding	POC1 centriolar protein A
9	106302501	106302700	*	0.433854	0.951696	-2.33792	9	106281061	106349891	+	ENSMUSG00000023345	0	309.47	0.94785	-0.0772698	0.247943	-0.311644	0.755311	0.989184	Poc1a	protein_coding	POC1 centriolar protein A
9	106302601	106302800	*	0.0938238	0.813059	-3.98371	9	106281061	106349891	+	ENSMUSG00000023345	0	309.47	0.94785	-0.0772698	0.247943	-0.311644	0.755311	0.989184	Poc1a	protein_coding	POC1 centriolar protein A
9	106313801	106314000	*	0.905012	0.980942	0.336842	9	106281061	106349891	+	ENSMUSG00000023345	0	309.47	0.94785	-0.0772698	0.247943	-0.311644	0.755311	0.989184	Poc1a	protein_coding	POC1 centriolar protein A
9	106313901	106314100	*	0.905012	0.980942	0.336842	9	106281061	106349891	+	ENSMUSG00000023345	0	309.47	0.94785	-0.0772698	0.247943	-0.311644	0.755311	0.989184	Poc1a	protein_coding	POC1 centriolar protein A
9	106321401	106321600	*	0.928546	0.981651	0.399738	9	106281061	106349891	+	ENSMUSG00000023345	0	309.47	0.94785	-0.0772698	0.247943	-0.311644	0.755311	0.989184	Poc1a	protein_coding	POC1 centriolar protein A
9	106321501	106321700	*	0.807225	0.977005	-1.80583	9	106281061	106349891	+	ENSMUSG00000023345	0	309.47	0.94785	-0.0772698	0.247943	-0.311644	0.755311	0.989184	Poc1a	protein_coding	POC1 centriolar protein A
9	106338501	106338700	*	0.295842	0.924617	4.88162	9	106281061	106349891	+	ENSMUSG00000023345	0	309.47	0.94785	-0.0772698	0.247943	-0.311644	0.755311	0.989184	Poc1a	protein_coding	POC1 centriolar protein A
9	106338601	106338800	*	0.670496	0.971053	-2.84815	9	106281061	106349891	+	ENSMUSG00000023345	0	309.47	0.94785	-0.0772698	0.247943	-0.311644	0.755311	0.989184	Poc1a	protein_coding	POC1 centriolar protein A
9	106339301	106339500	*	0.365295	0.940893	2.46701	9	106281061	106349891	+	ENSMUSG00000023345	0	309.47	0.94785	-0.0772698	0.247943	-0.311644	0.755311	0.989184	Poc1a	protein_coding	POC1 centriolar protein A
9	106339401	106339600	*	0.464189	0.955569	2.54402	9	106281061	106349891	+	ENSMUSG00000023345	0	309.47	0.94785	-0.0772698	0.247943	-0.311644	0.755311	0.989184	Poc1a	protein_coding	POC1 centriolar protein A
9	106367801	106368000	*	0.596002	0.966224	0.395299	9	106368632	106375724	+	ENSMUSG00000053716	-633	1042.36	0.983105	-0.0245824	0.169455	-0.145067	0.884658	0.994249	Dusp7	protein_coding	dual specificity phosphatase 7
9	106367901	106368100	*	0.776008	0.975541	0.17661	9	106368632	106375724	+	ENSMUSG00000053716	-533	1042.36	0.983105	-0.0245824	0.169455	-0.145067	0.884658	0.994249	Dusp7	protein_coding	dual specificity phosphatase 7
9	106370401	106370600	*	0.358299	0.939402	-1.59105	9	106368632	106375724	+	ENSMUSG00000053716	0	1042.36	0.983105	-0.0245824	0.169455	-0.145067	0.884658	0.994249	Dusp7	protein_coding	dual specificity phosphatase 7
9	106370501	106370700	*	0.523148	0.959705	-0.842397	9	106368632	106375724	+	ENSMUSG00000053716	0	1042.36	0.983105	-0.0245824	0.169455	-0.145067	0.884658	0.994249	Dusp7	protein_coding	dual specificity phosphatase 7
9	106370601	106370800	*	0.937967	0.981812	-0.240385	9	106368632	106375724	+	ENSMUSG00000053716	0	1042.36	0.983105	-0.0245824	0.169455	-0.145067	0.884658	0.994249	Dusp7	protein_coding	dual specificity phosphatase 7
9	106374401	106374600	*	0.587255	0.965487	2.71429	9	106368632	106375724	+	ENSMUSG00000053716	0	1042.36	0.983105	-0.0245824	0.169455	-0.145067	0.884658	0.994249	Dusp7	protein_coding	dual specificity phosphatase 7
9	106374501	106374700	*	0.479621	0.956635	3.04465	9	106368632	106375724	+	ENSMUSG00000053716	0	1042.36	0.983105	-0.0245824	0.169455	-0.145067	0.884658	0.994249	Dusp7	protein_coding	dual specificity phosphatase 7
9	106374601	106374800	*	0.710963	0.972918	2.82051	9	106368632	106375724	+	ENSMUSG00000053716	0	1042.36	0.983105	-0.0245824	0.169455	-0.145067	0.884658	0.994249	Dusp7	protein_coding	dual specificity phosphatase 7
9	106429301	106429500	*	0.593366	0.966101	0.553389	9	106429454	106431568	+	ENSMUSG00000048758	0	17146.1	0.938035	-0.0922867	0.10614	-0.869478	0.384586	0.93028	Rpl29	protein_coding	ribosomal protein L29
9	106429401	106429600	*	0.774276	0.975541	-0.147644	9	106429454	106431568	+	ENSMUSG00000048758	0	17146.1	0.938035	-0.0922867	0.10614	-0.869478	0.384586	0.93028	Rpl29	protein_coding	ribosomal protein L29
9	106430401	106430600	*	0.920444	0.981198	0.909091	9	106429454	106431568	+	ENSMUSG00000048758	0	17146.1	0.938035	-0.0922867	0.10614	-0.869478	0.384586	0.93028	Rpl29	protein_coding	ribosomal protein L29
9	106430501	106430700	*	0.154241	0.867903	-4.92192	9	106429454	106431568	+	ENSMUSG00000048758	0	17146.1	0.938035	-0.0922867	0.10614	-0.869478	0.384586	0.93028	Rpl29	protein_coding	ribosomal protein L29
9	106430601	106430800	*	0.826167	0.978033	0.783868	9	106429454	106431568	+	ENSMUSG00000048758	0	17146.1	0.938035	-0.0922867	0.10614	-0.869478	0.384586	0.93028	Rpl29	protein_coding	ribosomal protein L29
9	106430701	106430900	*	0.552488	0.962282	4.48167	9	106429454	106431568	+	ENSMUSG00000048758	0	17146.1	0.938035	-0.0922867	0.10614	-0.869478	0.384586	0.93028	Rpl29	protein_coding	ribosomal protein L29
9	106432001	106432200	*	0.607809	0.96717	2.42152	9	106429454	106431568	+	ENSMUSG00000048758	434	17146.1	0.938035	-0.0922867	0.10614	-0.869478	0.384586	0.93028	Rpl29	protein_coding	ribosomal protein L29
9	106432001	106432200	*	0.607809	0.96717	2.42152	9	106432996	106438236	-	ENSMUSG00000023262	797	427.377	1.04454	0.0628691	0.106987	0.58763	0.55678	0.964453	Acy1	protein_coding	aminoacylase 1
9	106432101	106432300	*	0.889068	0.980463	-0.324196	9	106429454	106431568	+	ENSMUSG00000048758	534	17146.1	0.938035	-0.0922867	0.10614	-0.869478	0.384586	0.93028	Rpl29	protein_coding	ribosomal protein L29
9	106432101	106432300	*	0.889068	0.980463	-0.324196	9	106432996	106438236	-	ENSMUSG00000023262	697	427.377	1.04454	0.0628691	0.106987	0.58763	0.55678	0.964453	Acy1	protein_coding	aminoacylase 1
9	106432201	106432400	*	0.140028	0.85674	-3.38503	9	106432996	106438236	-	ENSMUSG00000023262	597	427.377	1.04454	0.0628691	0.106987	0.58763	0.55678	0.964453	Acy1	protein_coding	aminoacylase 1
9	106432201	106432400	*	0.140028	0.85674	-3.38503	9	106429454	106431568	+	ENSMUSG00000048758	634	17146.1	0.938035	-0.0922867	0.10614	-0.869478	0.384586	0.93028	Rpl29	protein_coding	ribosomal protein L29
9	106432401	106432600	*	0.0926489	0.812128	4.60482	9	106432996	106438236	-	ENSMUSG00000023262	397	427.377	1.04454	0.0628691	0.106987	0.58763	0.55678	0.964453	Acy1	protein_coding	aminoacylase 1
9	106432401	106432600	*	0.0926489	0.812128	4.60482	9	106429454	106431568	+	ENSMUSG00000048758	834	17146.1	0.938035	-0.0922867	0.10614	-0.869478	0.384586	0.93028	Rpl29	protein_coding	ribosomal protein L29
9	106432501	106432700	*	0.0926489	0.812128	4.60482	9	106432996	106438236	-	ENSMUSG00000023262	297	427.377	1.04454	0.0628691	0.106987	0.58763	0.55678	0.964453	Acy1	protein_coding	aminoacylase 1
9	106432501	106432700	*	0.0926489	0.812128	4.60482	9	106429454	106431568	+	ENSMUSG00000048758	934	17146.1	0.938035	-0.0922867	0.10614	-0.869478	0.384586	0.93028	Rpl29	protein_coding	ribosomal protein L29
9	106432601	106432800	*	0.638063	0.969253	-2.28942	9	106432996	106438236	-	ENSMUSG00000023262	197	427.377	1.04454	0.0628691	0.106987	0.58763	0.55678	0.964453	Acy1	protein_coding	aminoacylase 1
9	106432601	106432800	*	0.638063	0.969253	-2.28942	9	106429454	106431568	+	ENSMUSG00000048758	1034	17146.1	0.938035	-0.0922867	0.10614	-0.869478	0.384586	0.93028	Rpl29	protein_coding	ribosomal protein L29
9	106432701	106432900	*	0.536188	0.960908	-2.21891	9	106432996	106438236	-	ENSMUSG00000023262	97	427.377	1.04454	0.0628691	0.106987	0.58763	0.55678	0.964453	Acy1	protein_coding	aminoacylase 1
9	106432701	106432900	*	0.536188	0.960908	-2.21891	9	106429454	106431568	+	ENSMUSG00000048758	1134	17146.1	0.938035	-0.0922867	0.10614	-0.869478	0.384586	0.93028	Rpl29	protein_coding	ribosomal protein L29
9	106437501	106437700	*	0.800261	0.976909	-1.25073	9	106432996	106438236	-	ENSMUSG00000023262	0	427.377	1.04454	0.0628691	0.106987	0.58763	0.55678	0.964453	Acy1	protein_coding	aminoacylase 1
9	106437601	106437800	*	0.843184	0.978813	-0.855843	9	106432996	106438236	-	ENSMUSG00000023262	0	427.377	1.04454	0.0628691	0.106987	0.58763	0.55678	0.964453	Acy1	protein_coding	aminoacylase 1
9	106437701	106437900	*	0.411221	0.948548	3.57492	9	106432996	106438236	-	ENSMUSG00000023262	0	427.377	1.04454	0.0628691	0.106987	0.58763	0.55678	0.964453	Acy1	protein_coding	aminoacylase 1
9	106437801	106438000	*	0.647494	0.969673	1.93494	9	106432996	106438236	-	ENSMUSG00000023262	0	427.377	1.04454	0.0628691	0.106987	0.58763	0.55678	0.964453	Acy1	protein_coding	aminoacylase 1
9	106438701	106438900	*	0.409592	0.948185	0.677813	9	106432996	106438236	-	ENSMUSG00000023262	-466	427.377	1.04454	0.0628691	0.106987	0.58763	0.55678	0.964453	Acy1	protein_coding	aminoacylase 1
9	106438701	106438900	*	0.409592	0.948185	0.677813	9	106440051	106447678	-	ENSMUSG00000042210	1152	746.698	0.941527	-0.086926	0.0928389	-0.93631	0.349114	0.925045	Abhd14a	protein_coding	abhydrolase domain containing 14A
9	106438801	106439000	*	0.831952	0.978579	0.131641	9	106432996	106438236	-	ENSMUSG00000023262	-566	427.377	1.04454	0.0628691	0.106987	0.58763	0.55678	0.964453	Acy1	protein_coding	aminoacylase 1
9	106438801	106439000	*	0.831952	0.978579	0.131641	9	106440051	106447678	-	ENSMUSG00000042210	1052	746.698	0.941527	-0.086926	0.0928389	-0.93631	0.349114	0.925045	Abhd14a	protein_coding	abhydrolase domain containing 14A
9	106438901	106439100	*	0.62477	0.968721	-0.581056	9	106432996	106438236	-	ENSMUSG00000023262	-666	427.377	1.04454	0.0628691	0.106987	0.58763	0.55678	0.964453	Acy1	protein_coding	aminoacylase 1
9	106438901	106439100	*	0.62477	0.968721	-0.581056	9	106440051	106447678	-	ENSMUSG00000042210	952	746.698	0.941527	-0.086926	0.0928389	-0.93631	0.349114	0.925045	Abhd14a	protein_coding	abhydrolase domain containing 14A
9	106440501	106440700	*	0.870696	0.979401	0.428114	9	106440051	106447678	-	ENSMUSG00000042210	0	746.698	0.941527	-0.086926	0.0928389	-0.93631	0.349114	0.925045	Abhd14a	protein_coding	abhydrolase domain containing 14A
9	106440601	106440800	*	0.813972	0.977367	-0.594577	9	106440051	106447678	-	ENSMUSG00000042210	0	746.698	0.941527	-0.086926	0.0928389	-0.93631	0.349114	0.925045	Abhd14a	protein_coding	abhydrolase domain containing 14A
9	106445701	106445900	*	0.028463	0.661112	7.73776	9	106440051	106447678	-	ENSMUSG00000042210	0	746.698	0.941527	-0.086926	0.0928389	-0.93631	0.349114	0.925045	Abhd14a	protein_coding	abhydrolase domain containing 14A
9	106445801	106446000	*	0.337747	0.934422	3.76944	9	106440051	106447678	-	ENSMUSG00000042210	0	746.698	0.941527	-0.086926	0.0928389	-0.93631	0.349114	0.925045	Abhd14a	protein_coding	abhydrolase domain containing 14A
9	106445901	106446100	*	0.196222	0.891629	-3.61293	9	106440051	106447678	-	ENSMUSG00000042210	0	746.698	0.941527	-0.086926	0.0928389	-0.93631	0.349114	0.925045	Abhd14a	protein_coding	abhydrolase domain containing 14A
9	106446001	106446200	*	0.196222	0.891629	-3.61293	9	106440051	106447678	-	ENSMUSG00000042210	0	746.698	0.941527	-0.086926	0.0928389	-0.93631	0.349114	0.925045	Abhd14a	protein_coding	abhydrolase domain containing 14A
9	106447701	106447900	*	0.296101	0.924729	-0.645275	9	106440051	106447678	-	ENSMUSG00000042210	-24	746.698	0.941527	-0.086926	0.0928389	-0.93631	0.349114	0.925045	Abhd14a	protein_coding	abhydrolase domain containing 14A
9	106447701	106447900	*	0.296101	0.924729	-0.645275	9	106448640	106452915	+	ENSMUSG00000042073	-741	401.828	0.989258	-0.0155816	0.160036	-0.0973632	0.922438	0.996935	Abhd14b	protein_coding	abhydrolase domain containing 14b
9	106447801	106448000	*	0.160595	0.872299	-0.667425	9	106440051	106447678	-	ENSMUSG00000042210	-124	746.698	0.941527	-0.086926	0.0928389	-0.93631	0.349114	0.925045	Abhd14a	protein_coding	abhydrolase domain containing 14A
9	106447801	106448000	*	0.160595	0.872299	-0.667425	9	106448640	106452915	+	ENSMUSG00000042073	-641	401.828	0.989258	-0.0155816	0.160036	-0.0973632	0.922438	0.996935	Abhd14b	protein_coding	abhydrolase domain containing 14b
9	106447901	106448100	*	0.294357	0.923914	-0.78976	9	106440051	106447678	-	ENSMUSG00000042210	-224	746.698	0.941527	-0.086926	0.0928389	-0.93631	0.349114	0.925045	Abhd14a	protein_coding	abhydrolase domain containing 14A
9	106447901	106448100	*	0.294357	0.923914	-0.78976	9	106448640	106452915	+	ENSMUSG00000042073	-541	401.828	0.989258	-0.0155816	0.160036	-0.0973632	0.922438	0.996935	Abhd14b	protein_coding	abhydrolase domain containing 14b
9	106448001	106448200	*	0.869837	0.979401	-0.239247	9	106440051	106447678	-	ENSMUSG00000042210	-324	746.698	0.941527	-0.086926	0.0928389	-0.93631	0.349114	0.925045	Abhd14a	protein_coding	abhydrolase domain containing 14A
9	106448001	106448200	*	0.869837	0.979401	-0.239247	9	106448640	106452915	+	ENSMUSG00000042073	-441	401.828	0.989258	-0.0155816	0.160036	-0.0973632	0.922438	0.996935	Abhd14b	protein_coding	abhydrolase domain containing 14b
9	106448101	106448300	*	0.0788214	0.794153	-4.80434	9	106448640	106452915	+	ENSMUSG00000042073	-341	401.828	0.989258	-0.0155816	0.160036	-0.0973632	0.922438	0.996935	Abhd14b	protein_coding	abhydrolase domain containing 14b
9	106448101	106448300	*	0.0788214	0.794153	-4.80434	9	106440051	106447678	-	ENSMUSG00000042210	-424	746.698	0.941527	-0.086926	0.0928389	-0.93631	0.349114	0.925045	Abhd14a	protein_coding	abhydrolase domain containing 14A
9	106448201	106448400	*	0.127238	0.845604	-4.45491	9	106448640	106452915	+	ENSMUSG00000042073	-241	401.828	0.989258	-0.0155816	0.160036	-0.0973632	0.922438	0.996935	Abhd14b	protein_coding	abhydrolase domain containing 14b
9	106448201	106448400	*	0.127238	0.845604	-4.45491	9	106440051	106447678	-	ENSMUSG00000042210	-524	746.698	0.941527	-0.086926	0.0928389	-0.93631	0.349114	0.925045	Abhd14a	protein_coding	abhydrolase domain containing 14A
9	106448301	106448500	*	0.998385	0.982571	-0.00159368	9	106448640	106452915	+	ENSMUSG00000042073	-141	401.828	0.989258	-0.0155816	0.160036	-0.0973632	0.922438	0.996935	Abhd14b	protein_coding	abhydrolase domain containing 14b
9	106448301	106448500	*	0.998385	0.982571	-0.00159368	9	106440051	106447678	-	ENSMUSG00000042210	-624	746.698	0.941527	-0.086926	0.0928389	-0.93631	0.349114	0.925045	Abhd14a	protein_coding	abhydrolase domain containing 14A
9	106448401	106448600	*	0.0773223	0.791835	0.769231	9	106448640	106452915	+	ENSMUSG00000042073	-41	401.828	0.989258	-0.0155816	0.160036	-0.0973632	0.922438	0.996935	Abhd14b	protein_coding	abhydrolase domain containing 14b
9	106448401	106448600	*	0.0773223	0.791835	0.769231	9	106440051	106447678	-	ENSMUSG00000042210	-724	746.698	0.941527	-0.086926	0.0928389	-0.93631	0.349114	0.925045	Abhd14a	protein_coding	abhydrolase domain containing 14A
9	106448601	106448800	*	0.285067	0.921252	0.584934	9	106448640	106452915	+	ENSMUSG00000042073	0	401.828	0.989258	-0.0155816	0.160036	-0.0973632	0.922438	0.996935	Abhd14b	protein_coding	abhydrolase domain containing 14b
9	106448601	106448800	*	0.285067	0.921252	0.584934	9	106440051	106447678	-	ENSMUSG00000042210	-924	746.698	0.941527	-0.086926	0.0928389	-0.93631	0.349114	0.925045	Abhd14a	protein_coding	abhydrolase domain containing 14A
9	106448701	106448900	*	0.0766691	0.791113	0.983808	9	106448640	106452915	+	ENSMUSG00000042073	0	401.828	0.989258	-0.0155816	0.160036	-0.0973632	0.922438	0.996935	Abhd14b	protein_coding	abhydrolase domain containing 14b
9	106448701	106448900	*	0.0766691	0.791113	0.983808	9	106440051	106447678	-	ENSMUSG00000042210	-1024	746.698	0.941527	-0.086926	0.0928389	-0.93631	0.349114	0.925045	Abhd14a	protein_coding	abhydrolase domain containing 14A
9	106450501	106450700	*	0.615981	0.968039	2.44944	9	106448640	106452915	+	ENSMUSG00000042073	0	401.828	0.989258	-0.0155816	0.160036	-0.0973632	0.922438	0.996935	Abhd14b	protein_coding	abhydrolase domain containing 14b
9	106450601	106450800	*	0.87928	0.979711	0.438596	9	106448640	106452915	+	ENSMUSG00000042073	0	401.828	0.989258	-0.0155816	0.160036	-0.0973632	0.922438	0.996935	Abhd14b	protein_coding	abhydrolase domain containing 14b
9	106450701	106450900	*	0.160823	0.872508	-2.81513	9	106448640	106452915	+	ENSMUSG00000042073	0	401.828	0.989258	-0.0155816	0.160036	-0.0973632	0.922438	0.996935	Abhd14b	protein_coding	abhydrolase domain containing 14b
9	106452201	106452400	*	0.918035	0.980971	-0.305202	9	106448640	106452915	+	ENSMUSG00000042073	0	401.828	0.989258	-0.0155816	0.160036	-0.0973632	0.922438	0.996935	Abhd14b	protein_coding	abhydrolase domain containing 14b
9	106452201	106452400	*	0.918035	0.980971	-0.305202	9	106453838	106464007	+	ENSMUSG00000023495	-1439	3649.03	0.946188	-0.0798005	0.176585	-0.45191	0.651334	0.976692	Pcbp4	protein_coding	poly(rC) binding protein 4
9	106452301	106452500	*	0.984405	0.982571	0.0340592	9	106448640	106452915	+	ENSMUSG00000042073	0	401.828	0.989258	-0.0155816	0.160036	-0.0973632	0.922438	0.996935	Abhd14b	protein_coding	abhydrolase domain containing 14b
9	106452301	106452500	*	0.984405	0.982571	0.0340592	9	106453838	106464007	+	ENSMUSG00000023495	-1339	3649.03	0.946188	-0.0798005	0.176585	-0.45191	0.651334	0.976692	Pcbp4	protein_coding	poly(rC) binding protein 4
9	106452401	106452600	*	0.944294	0.981812	0.137107	9	106448640	106452915	+	ENSMUSG00000042073	0	401.828	0.989258	-0.0155816	0.160036	-0.0973632	0.922438	0.996935	Abhd14b	protein_coding	abhydrolase domain containing 14b
9	106452401	106452600	*	0.944294	0.981812	0.137107	9	106453838	106464007	+	ENSMUSG00000023495	-1239	3649.03	0.946188	-0.0798005	0.176585	-0.45191	0.651334	0.976692	Pcbp4	protein_coding	poly(rC) binding protein 4
9	106452701	106452900	*	0.746116	0.974276	1.78231	9	106448640	106452915	+	ENSMUSG00000042073	0	401.828	0.989258	-0.0155816	0.160036	-0.0973632	0.922438	0.996935	Abhd14b	protein_coding	abhydrolase domain containing 14b
9	106452701	106452900	*	0.746116	0.974276	1.78231	9	106453838	106464007	+	ENSMUSG00000023495	-939	3649.03	0.946188	-0.0798005	0.176585	-0.45191	0.651334	0.976692	Pcbp4	protein_coding	poly(rC) binding protein 4
9	106453901	106454100	*	0.814898	0.977367	0.114276	9	106453838	106464007	+	ENSMUSG00000023495	0	3649.03	0.946188	-0.0798005	0.176585	-0.45191	0.651334	0.976692	Pcbp4	protein_coding	poly(rC) binding protein 4
9	106453901	106454100	*	0.814898	0.977367	0.114276	9	106448640	106452915	+	ENSMUSG00000042073	987	401.828	0.989258	-0.0155816	0.160036	-0.0973632	0.922438	0.996935	Abhd14b	protein_coding	abhydrolase domain containing 14b
9	106454001	106454200	*	0.753232	0.974814	-0.141362	9	106453838	106464007	+	ENSMUSG00000023495	0	3649.03	0.946188	-0.0798005	0.176585	-0.45191	0.651334	0.976692	Pcbp4	protein_coding	poly(rC) binding protein 4
9	106454001	106454200	*	0.753232	0.974814	-0.141362	9	106448640	106452915	+	ENSMUSG00000042073	1087	401.828	0.989258	-0.0155816	0.160036	-0.0973632	0.922438	0.996935	Abhd14b	protein_coding	abhydrolase domain containing 14b
9	106454101	106454300	*	0.739637	0.973853	-0.191605	9	106453838	106464007	+	ENSMUSG00000023495	0	3649.03	0.946188	-0.0798005	0.176585	-0.45191	0.651334	0.976692	Pcbp4	protein_coding	poly(rC) binding protein 4
9	106454101	106454300	*	0.739637	0.973853	-0.191605	9	106448640	106452915	+	ENSMUSG00000042073	1187	401.828	0.989258	-0.0155816	0.160036	-0.0973632	0.922438	0.996935	Abhd14b	protein_coding	abhydrolase domain containing 14b
9	106454201	106454400	*	0.181537	0.885198	-0.828768	9	106453838	106464007	+	ENSMUSG00000023495	0	3649.03	0.946188	-0.0798005	0.176585	-0.45191	0.651334	0.976692	Pcbp4	protein_coding	poly(rC) binding protein 4
9	106454201	106454400	*	0.181537	0.885198	-0.828768	9	106448640	106452915	+	ENSMUSG00000042073	1287	401.828	0.989258	-0.0155816	0.160036	-0.0973632	0.922438	0.996935	Abhd14b	protein_coding	abhydrolase domain containing 14b
9	106454301	106454500	*	0.312429	0.928365	-0.857013	9	106453838	106464007	+	ENSMUSG00000023495	0	3649.03	0.946188	-0.0798005	0.176585	-0.45191	0.651334	0.976692	Pcbp4	protein_coding	poly(rC) binding protein 4
9	106454301	106454500	*	0.312429	0.928365	-0.857013	9	106448640	106452915	+	ENSMUSG00000042073	1387	401.828	0.989258	-0.0155816	0.160036	-0.0973632	0.922438	0.996935	Abhd14b	protein_coding	abhydrolase domain containing 14b
9	106454601	106454800	*	0.022628	0.628616	-3.05344	9	106453838	106464007	+	ENSMUSG00000023495	0	3649.03	0.946188	-0.0798005	0.176585	-0.45191	0.651334	0.976692	Pcbp4	protein_coding	poly(rC) binding protein 4
9	106454601	106454800	*	0.022628	0.628616	-3.05344	9	106448640	106452915	+	ENSMUSG00000042073	1687	401.828	0.989258	-0.0155816	0.160036	-0.0973632	0.922438	0.996935	Abhd14b	protein_coding	abhydrolase domain containing 14b
9	106454701	106454900	*	0.670018	0.971053	-0.602486	9	106453838	106464007	+	ENSMUSG00000023495	0	3649.03	0.946188	-0.0798005	0.176585	-0.45191	0.651334	0.976692	Pcbp4	protein_coding	poly(rC) binding protein 4
9	106454701	106454900	*	0.670018	0.971053	-0.602486	9	106448640	106452915	+	ENSMUSG00000042073	1787	401.828	0.989258	-0.0155816	0.160036	-0.0973632	0.922438	0.996935	Abhd14b	protein_coding	abhydrolase domain containing 14b
9	106454801	106455000	*	0.733837	0.973829	-0.639586	9	106453838	106464007	+	ENSMUSG00000023495	0	3649.03	0.946188	-0.0798005	0.176585	-0.45191	0.651334	0.976692	Pcbp4	protein_coding	poly(rC) binding protein 4
9	106454801	106455000	*	0.733837	0.973829	-0.639586	9	106448640	106452915	+	ENSMUSG00000042073	1887	401.828	0.989258	-0.0155816	0.160036	-0.0973632	0.922438	0.996935	Abhd14b	protein_coding	abhydrolase domain containing 14b
9	106455301	106455500	*	0.409966	0.948299	-0.813947	9	106453838	106464007	+	ENSMUSG00000023495	0	3649.03	0.946188	-0.0798005	0.176585	-0.45191	0.651334	0.976692	Pcbp4	protein_coding	poly(rC) binding protein 4
9	106455401	106455600	*	0.642397	0.969667	-0.328747	9	106453838	106464007	+	ENSMUSG00000023495	0	3649.03	0.946188	-0.0798005	0.176585	-0.45191	0.651334	0.976692	Pcbp4	protein_coding	poly(rC) binding protein 4
9	106455501	106455700	*	0.924796	0.981513	-0.102703	9	106453838	106464007	+	ENSMUSG00000023495	0	3649.03	0.946188	-0.0798005	0.176585	-0.45191	0.651334	0.976692	Pcbp4	protein_coding	poly(rC) binding protein 4
9	106455901	106456100	*	0.527993	0.960014	3.26209	9	106453838	106464007	+	ENSMUSG00000023495	0	3649.03	0.946188	-0.0798005	0.176585	-0.45191	0.651334	0.976692	Pcbp4	protein_coding	poly(rC) binding protein 4
9	106456001	106456200	*	0.38549	0.944507	2.72644	9	106453838	106464007	+	ENSMUSG00000023495	0	3649.03	0.946188	-0.0798005	0.176585	-0.45191	0.651334	0.976692	Pcbp4	protein_coding	poly(rC) binding protein 4
9	106456101	106456300	*	0.422352	0.950147	3.73476	9	106453838	106464007	+	ENSMUSG00000023495	0	3649.03	0.946188	-0.0798005	0.176585	-0.45191	0.651334	0.976692	Pcbp4	protein_coding	poly(rC) binding protein 4
9	106457501	106457700	*	0.291448	0.923116	-3.01161	9	106453838	106464007	+	ENSMUSG00000023495	0	3649.03	0.946188	-0.0798005	0.176585	-0.45191	0.651334	0.976692	Pcbp4	protein_coding	poly(rC) binding protein 4
9	106457601	106457800	*	0.798905	0.976852	0.820189	9	106453838	106464007	+	ENSMUSG00000023495	0	3649.03	0.946188	-0.0798005	0.176585	-0.45191	0.651334	0.976692	Pcbp4	protein_coding	poly(rC) binding protein 4
9	106457701	106457900	*	0.189264	0.888835	3.18789	9	106453838	106464007	+	ENSMUSG00000023495	0	3649.03	0.946188	-0.0798005	0.176585	-0.45191	0.651334	0.976692	Pcbp4	protein_coding	poly(rC) binding protein 4
9	106457801	106458000	*	0.0178016	0.590912	5.04599	9	106453838	106464007	+	ENSMUSG00000023495	0	3649.03	0.946188	-0.0798005	0.176585	-0.45191	0.651334	0.976692	Pcbp4	protein_coding	poly(rC) binding protein 4
9	106457901	106458100	*	0.16274	0.873528	5.79069	9	106453838	106464007	+	ENSMUSG00000023495	0	3649.03	0.946188	-0.0798005	0.176585	-0.45191	0.651334	0.976692	Pcbp4	protein_coding	poly(rC) binding protein 4
9	106458801	106459000	*	0.46356	0.95547	-1.68624	9	106453838	106464007	+	ENSMUSG00000023495	0	3649.03	0.946188	-0.0798005	0.176585	-0.45191	0.651334	0.976692	Pcbp4	protein_coding	poly(rC) binding protein 4
9	106458901	106459100	*	0.544451	0.961483	-1.26447	9	106453838	106464007	+	ENSMUSG00000023495	0	3649.03	0.946188	-0.0798005	0.176585	-0.45191	0.651334	0.976692	Pcbp4	protein_coding	poly(rC) binding protein 4
9	106459001	106459200	*	0.867221	0.979334	-0.570469	9	106453838	106464007	+	ENSMUSG00000023495	0	3649.03	0.946188	-0.0798005	0.176585	-0.45191	0.651334	0.976692	Pcbp4	protein_coding	poly(rC) binding protein 4
9	106463701	106463900	*	0.024203	0.63745	-11.979	9	106453838	106464007	+	ENSMUSG00000023495	0	3649.03	0.946188	-0.0798005	0.176585	-0.45191	0.651334	0.976692	Pcbp4	protein_coding	poly(rC) binding protein 4
9	106463701	106463900	*	0.024203	0.63745	-11.979	9	106463973	106465940	-	ENSMUSG00000091735	74	11.0978	0.831625	-0.265996	0.369057	-0.720744	0.471067	0.947341	Gpr62	protein_coding	G protein-coupled receptor 62
9	106464001	106464200	*	0.485584	0.957034	-2.75691	9	106453838	106464007	+	ENSMUSG00000023495	0	3649.03	0.946188	-0.0798005	0.176585	-0.45191	0.651334	0.976692	Pcbp4	protein_coding	poly(rC) binding protein 4
9	106464001	106464200	*	0.485584	0.957034	-2.75691	9	106463973	106465940	-	ENSMUSG00000091735	0	11.0978	0.831625	-0.265996	0.369057	-0.720744	0.471067	0.947341	Gpr62	protein_coding	G protein-coupled receptor 62
9	106464101	106464300	*	0.880058	0.979757	-0.344893	9	106463973	106465940	-	ENSMUSG00000091735	0	11.0978	0.831625	-0.265996	0.369057	-0.720744	0.471067	0.947341	Gpr62	protein_coding	G protein-coupled receptor 62
9	106464101	106464300	*	0.880058	0.979757	-0.344893	9	106453838	106464007	+	ENSMUSG00000023495	95	3649.03	0.946188	-0.0798005	0.176585	-0.45191	0.651334	0.976692	Pcbp4	protein_coding	poly(rC) binding protein 4
9	106464201	106464400	*	0.493876	0.957447	1.45994	9	106463973	106465940	-	ENSMUSG00000091735	0	11.0978	0.831625	-0.265996	0.369057	-0.720744	0.471067	0.947341	Gpr62	protein_coding	G protein-coupled receptor 62
9	106464201	106464400	*	0.493876	0.957447	1.45994	9	106453838	106464007	+	ENSMUSG00000023495	195	3649.03	0.946188	-0.0798005	0.176585	-0.45191	0.651334	0.976692	Pcbp4	protein_coding	poly(rC) binding protein 4
9	106464301	106464500	*	0.0625585	0.765567	5.62796	9	106463973	106465940	-	ENSMUSG00000091735	0	11.0978	0.831625	-0.265996	0.369057	-0.720744	0.471067	0.947341	Gpr62	protein_coding	G protein-coupled receptor 62
9	106464301	106464500	*	0.0625585	0.765567	5.62796	9	106453838	106464007	+	ENSMUSG00000023495	295	3649.03	0.946188	-0.0798005	0.176585	-0.45191	0.651334	0.976692	Pcbp4	protein_coding	poly(rC) binding protein 4
9	106464401	106464600	*	0.95682	0.981924	0.233964	9	106463973	106465940	-	ENSMUSG00000091735	0	11.0978	0.831625	-0.265996	0.369057	-0.720744	0.471067	0.947341	Gpr62	protein_coding	G protein-coupled receptor 62
9	106464401	106464600	*	0.95682	0.981924	0.233964	9	106453838	106464007	+	ENSMUSG00000023495	395	3649.03	0.946188	-0.0798005	0.176585	-0.45191	0.651334	0.976692	Pcbp4	protein_coding	poly(rC) binding protein 4
9	106464501	106464700	*	0.536093	0.960908	-1.81253	9	106463973	106465940	-	ENSMUSG00000091735	0	11.0978	0.831625	-0.265996	0.369057	-0.720744	0.471067	0.947341	Gpr62	protein_coding	G protein-coupled receptor 62
9	106464501	106464700	*	0.536093	0.960908	-1.81253	9	106453838	106464007	+	ENSMUSG00000023495	495	3649.03	0.946188	-0.0798005	0.176585	-0.45191	0.651334	0.976692	Pcbp4	protein_coding	poly(rC) binding protein 4
9	106464601	106464800	*	0.570543	0.963879	4.15455	9	106463973	106465940	-	ENSMUSG00000091735	0	11.0978	0.831625	-0.265996	0.369057	-0.720744	0.471067	0.947341	Gpr62	protein_coding	G protein-coupled receptor 62
9	106464601	106464800	*	0.570543	0.963879	4.15455	9	106453838	106464007	+	ENSMUSG00000023495	595	3649.03	0.946188	-0.0798005	0.176585	-0.45191	0.651334	0.976692	Pcbp4	protein_coding	poly(rC) binding protein 4
9	106466301	106466500	*	0.876496	0.979573	0.26455	9	106463973	106465940	-	ENSMUSG00000091735	-362	11.0978	0.831625	-0.265996	0.369057	-0.720744	0.471067	0.947341	Gpr62	protein_coding	G protein-coupled receptor 62
9	106466401	106466600	*	0.688579	0.97171	0.685426	9	106463973	106465940	-	ENSMUSG00000091735	-462	11.0978	0.831625	-0.265996	0.369057	-0.720744	0.471067	0.947341	Gpr62	protein_coding	G protein-coupled receptor 62
9	106475001	106475200	*	0.445307	0.95335	0.673106	9	106470322	106476949	-	ENSMUSG00000023249	0	5168.36	1.06781	0.0946597	0.141254	0.670139	0.502769	0.952973	Parp3	protein_coding	poly (ADP-ribose) polymerase family, member 3
9	106475001	106475200	*	0.445307	0.95335	0.673106	9	106475963	106485424	+	ENSMUSG00000041506	-764	1089.77	1.04798	0.0676118	0.198823	0.340059	0.733812	0.988986	Rrp9	protein_coding	RRP9, small subunit (SSU) processome component, homolog (yeast)
9	106475101	106475300	*	0.755453	0.974907	-0.31663	9	106470322	106476949	-	ENSMUSG00000023249	0	5168.36	1.06781	0.0946597	0.141254	0.670139	0.502769	0.952973	Parp3	protein_coding	poly (ADP-ribose) polymerase family, member 3
9	106475101	106475300	*	0.755453	0.974907	-0.31663	9	106475963	106485424	+	ENSMUSG00000041506	-664	1089.77	1.04798	0.0676118	0.198823	0.340059	0.733812	0.988986	Rrp9	protein_coding	RRP9, small subunit (SSU) processome component, homolog (yeast)
9	106476401	106476600	*	0.60999	0.967477	0.912349	9	106470322	106476949	-	ENSMUSG00000023249	0	5168.36	1.06781	0.0946597	0.141254	0.670139	0.502769	0.952973	Parp3	protein_coding	poly (ADP-ribose) polymerase family, member 3
9	106476401	106476600	*	0.60999	0.967477	0.912349	9	106475963	106485424	+	ENSMUSG00000041506	0	1089.77	1.04798	0.0676118	0.198823	0.340059	0.733812	0.988986	Rrp9	protein_coding	RRP9, small subunit (SSU) processome component, homolog (yeast)
9	106476501	106476700	*	0.203345	0.894456	1.27852	9	106470322	106476949	-	ENSMUSG00000023249	0	5168.36	1.06781	0.0946597	0.141254	0.670139	0.502769	0.952973	Parp3	protein_coding	poly (ADP-ribose) polymerase family, member 3
9	106476501	106476700	*	0.203345	0.894456	1.27852	9	106475963	106485424	+	ENSMUSG00000041506	0	1089.77	1.04798	0.0676118	0.198823	0.340059	0.733812	0.988986	Rrp9	protein_coding	RRP9, small subunit (SSU) processome component, homolog (yeast)
9	106476601	106476800	*	0.358811	0.939493	0.479622	9	106470322	106476949	-	ENSMUSG00000023249	0	5168.36	1.06781	0.0946597	0.141254	0.670139	0.502769	0.952973	Parp3	protein_coding	poly (ADP-ribose) polymerase family, member 3
9	106476601	106476800	*	0.358811	0.939493	0.479622	9	106475963	106485424	+	ENSMUSG00000041506	0	1089.77	1.04798	0.0676118	0.198823	0.340059	0.733812	0.988986	Rrp9	protein_coding	RRP9, small subunit (SSU) processome component, homolog (yeast)
9	106476701	106476900	*	0.342078	0.935825	0.473015	9	106470322	106476949	-	ENSMUSG00000023249	0	5168.36	1.06781	0.0946597	0.141254	0.670139	0.502769	0.952973	Parp3	protein_coding	poly (ADP-ribose) polymerase family, member 3
9	106476701	106476900	*	0.342078	0.935825	0.473015	9	106475963	106485424	+	ENSMUSG00000041506	0	1089.77	1.04798	0.0676118	0.198823	0.340059	0.733812	0.988986	Rrp9	protein_coding	RRP9, small subunit (SSU) processome component, homolog (yeast)
9	106476801	106477000	*	0.296681	0.925096	0.744055	9	106470322	106476949	-	ENSMUSG00000023249	0	5168.36	1.06781	0.0946597	0.141254	0.670139	0.502769	0.952973	Parp3	protein_coding	poly (ADP-ribose) polymerase family, member 3
9	106476801	106477000	*	0.296681	0.925096	0.744055	9	106475963	106485424	+	ENSMUSG00000041506	0	1089.77	1.04798	0.0676118	0.198823	0.340059	0.733812	0.988986	Rrp9	protein_coding	RRP9, small subunit (SSU) processome component, homolog (yeast)
9	106477401	106477600	*	0.034524	0.68651	1.40612	9	106475963	106485424	+	ENSMUSG00000041506	0	1089.77	1.04798	0.0676118	0.198823	0.340059	0.733812	0.988986	Rrp9	protein_coding	RRP9, small subunit (SSU) processome component, homolog (yeast)
9	106477401	106477600	*	0.034524	0.68651	1.40612	9	106470322	106476949	-	ENSMUSG00000023249	-453	5168.36	1.06781	0.0946597	0.141254	0.670139	0.502769	0.952973	Parp3	protein_coding	poly (ADP-ribose) polymerase family, member 3
9	106477601	106477800	*	0.190355	0.88935	0.806621	9	106475963	106485424	+	ENSMUSG00000041506	0	1089.77	1.04798	0.0676118	0.198823	0.340059	0.733812	0.988986	Rrp9	protein_coding	RRP9, small subunit (SSU) processome component, homolog (yeast)
9	106477601	106477800	*	0.190355	0.88935	0.806621	9	106470322	106476949	-	ENSMUSG00000023249	-653	5168.36	1.06781	0.0946597	0.141254	0.670139	0.502769	0.952973	Parp3	protein_coding	poly (ADP-ribose) polymerase family, member 3
9	106477701	106477900	*	0.396361	0.946903	0.565049	9	106475963	106485424	+	ENSMUSG00000041506	0	1089.77	1.04798	0.0676118	0.198823	0.340059	0.733812	0.988986	Rrp9	protein_coding	RRP9, small subunit (SSU) processome component, homolog (yeast)
9	106477701	106477900	*	0.396361	0.946903	0.565049	9	106470322	106476949	-	ENSMUSG00000023249	-753	5168.36	1.06781	0.0946597	0.141254	0.670139	0.502769	0.952973	Parp3	protein_coding	poly (ADP-ribose) polymerase family, member 3
9	106477801	106478000	*	0.391543	0.945902	-1.2087	9	106475963	106485424	+	ENSMUSG00000041506	0	1089.77	1.04798	0.0676118	0.198823	0.340059	0.733812	0.988986	Rrp9	protein_coding	RRP9, small subunit (SSU) processome component, homolog (yeast)
9	106477801	106478000	*	0.391543	0.945902	-1.2087	9	106470322	106476949	-	ENSMUSG00000023249	-853	5168.36	1.06781	0.0946597	0.141254	0.670139	0.502769	0.952973	Parp3	protein_coding	poly (ADP-ribose) polymerase family, member 3
9	106485401	106485600	*	0.00218589	0.334116	-13.0071	9	106475963	106485424	+	ENSMUSG00000041506	0	1089.77	1.04798	0.0676118	0.198823	0.340059	0.733812	0.988986	Rrp9	protein_coding	RRP9, small subunit (SSU) processome component, homolog (yeast)
9	106485501	106485700	*	0.0606152	0.761734	-5.6213	9	106475963	106485424	+	ENSMUSG00000041506	78	1089.77	1.04798	0.0676118	0.198823	0.340059	0.733812	0.988986	Rrp9	protein_coding	RRP9, small subunit (SSU) processome component, homolog (yeast)
9	106673701	106673900	*	0.905834	0.980942	-0.412017	9	106658747	106685948	-	ENSMUSG00000040813	0	3618.08	0.997315	-0.00387836	0.100973	-0.0384098	0.969361	0.998611	Tex264	protein_coding	testis expressed gene 264
9	106673801	106674000	*	0.992119	0.982571	0.0348756	9	106658747	106685948	-	ENSMUSG00000040813	0	3618.08	0.997315	-0.00387836	0.100973	-0.0384098	0.969361	0.998611	Tex264	protein_coding	testis expressed gene 264
9	106675301	106675500	*	0.552841	0.962319	1.87224	9	106658747	106685948	-	ENSMUSG00000040813	0	3618.08	0.997315	-0.00387836	0.100973	-0.0384098	0.969361	0.998611	Tex264	protein_coding	testis expressed gene 264
9	106675401	106675600	*	0.552841	0.962319	1.87224	9	106658747	106685948	-	ENSMUSG00000040813	0	3618.08	0.997315	-0.00387836	0.100973	-0.0384098	0.969361	0.998611	Tex264	protein_coding	testis expressed gene 264
9	106675501	106675700	*	0.622218	0.968559	0.360519	9	106658747	106685948	-	ENSMUSG00000040813	0	3618.08	0.997315	-0.00387836	0.100973	-0.0384098	0.969361	0.998611	Tex264	protein_coding	testis expressed gene 264
9	106675601	106675800	*	0.622218	0.968559	0.360519	9	106658747	106685948	-	ENSMUSG00000040813	0	3618.08	0.997315	-0.00387836	0.100973	-0.0384098	0.969361	0.998611	Tex264	protein_coding	testis expressed gene 264
9	106684101	106684300	*	0.293885	0.923837	-6.81504	9	106658747	106685948	-	ENSMUSG00000040813	0	3618.08	0.997315	-0.00387836	0.100973	-0.0384098	0.969361	0.998611	Tex264	protein_coding	testis expressed gene 264
9	106684201	106684400	*	0.700446	0.972352	-1.43112	9	106658747	106685948	-	ENSMUSG00000040813	0	3618.08	0.997315	-0.00387836	0.100973	-0.0384098	0.969361	0.998611	Tex264	protein_coding	testis expressed gene 264
9	106684301	106684500	*	0.458599	0.954849	3.89627	9	106658747	106685948	-	ENSMUSG00000040813	0	3618.08	0.997315	-0.00387836	0.100973	-0.0384098	0.969361	0.998611	Tex264	protein_coding	testis expressed gene 264
9	106684501	106684700	*	0.901306	0.980942	0.157042	9	106658747	106685948	-	ENSMUSG00000040813	0	3618.08	0.997315	-0.00387836	0.100973	-0.0384098	0.969361	0.998611	Tex264	protein_coding	testis expressed gene 264
9	106684601	106684800	*	0.720122	0.973321	-0.505672	9	106658747	106685948	-	ENSMUSG00000040813	0	3618.08	0.997315	-0.00387836	0.100973	-0.0384098	0.969361	0.998611	Tex264	protein_coding	testis expressed gene 264
9	106686101	106686300	*	0.245714	0.910405	-5.93645	9	106658747	106685948	-	ENSMUSG00000040813	-154	3618.08	0.997315	-0.00387836	0.100973	-0.0384098	0.969361	0.998611	Tex264	protein_coding	testis expressed gene 264
9	106686101	106686300	*	0.245714	0.910405	-5.93645	9	106688082	106789213	-	ENSMUSG00000040661	1783	765.302	1.06757	0.0943256	0.145193	0.649656	0.515914	0.957951	Rad54l2	protein_coding	RAD54 like 2 (S. cerevisiae)
9	106686201	106686400	*	0.538777	0.961082	-1.70455	9	106658747	106685948	-	ENSMUSG00000040813	-254	3618.08	0.997315	-0.00387836	0.100973	-0.0384098	0.969361	0.998611	Tex264	protein_coding	testis expressed gene 264
9	106686201	106686400	*	0.538777	0.961082	-1.70455	9	106688082	106789213	-	ENSMUSG00000040661	1683	765.302	1.06757	0.0943256	0.145193	0.649656	0.515914	0.957951	Rad54l2	protein_coding	RAD54 like 2 (S. cerevisiae)
9	106686301	106686500	*	0.640715	0.969384	-1.36385	9	106658747	106685948	-	ENSMUSG00000040813	-354	3618.08	0.997315	-0.00387836	0.100973	-0.0384098	0.969361	0.998611	Tex264	protein_coding	testis expressed gene 264
9	106686301	106686500	*	0.640715	0.969384	-1.36385	9	106688082	106789213	-	ENSMUSG00000040661	1583	765.302	1.06757	0.0943256	0.145193	0.649656	0.515914	0.957951	Rad54l2	protein_coding	RAD54 like 2 (S. cerevisiae)
9	106686401	106686600	*	0.803545	0.976935	-1.11344	9	106658747	106685948	-	ENSMUSG00000040813	-454	3618.08	0.997315	-0.00387836	0.100973	-0.0384098	0.969361	0.998611	Tex264	protein_coding	testis expressed gene 264
9	106686401	106686600	*	0.803545	0.976935	-1.11344	9	106688082	106789213	-	ENSMUSG00000040661	1483	765.302	1.06757	0.0943256	0.145193	0.649656	0.515914	0.957951	Rad54l2	protein_coding	RAD54 like 2 (S. cerevisiae)
9	106687001	106687200	*	0.603027	0.966931	2.25824	9	106688082	106789213	-	ENSMUSG00000040661	883	765.302	1.06757	0.0943256	0.145193	0.649656	0.515914	0.957951	Rad54l2	protein_coding	RAD54 like 2 (S. cerevisiae)
9	106687001	106687200	*	0.603027	0.966931	2.25824	9	106658747	106685948	-	ENSMUSG00000040813	-1054	3618.08	0.997315	-0.00387836	0.100973	-0.0384098	0.969361	0.998611	Tex264	protein_coding	testis expressed gene 264
9	106687101	106687300	*	0.377697	0.942813	4.13778	9	106688082	106789213	-	ENSMUSG00000040661	783	765.302	1.06757	0.0943256	0.145193	0.649656	0.515914	0.957951	Rad54l2	protein_coding	RAD54 like 2 (S. cerevisiae)
9	106687101	106687300	*	0.377697	0.942813	4.13778	9	106658747	106685948	-	ENSMUSG00000040813	-1154	3618.08	0.997315	-0.00387836	0.100973	-0.0384098	0.969361	0.998611	Tex264	protein_coding	testis expressed gene 264
9	106687301	106687500	*	0.394699	0.946527	1.26688	9	106688082	106789213	-	ENSMUSG00000040661	583	765.302	1.06757	0.0943256	0.145193	0.649656	0.515914	0.957951	Rad54l2	protein_coding	RAD54 like 2 (S. cerevisiae)
9	106687301	106687500	*	0.394699	0.946527	1.26688	9	106658747	106685948	-	ENSMUSG00000040813	-1354	3618.08	0.997315	-0.00387836	0.100973	-0.0384098	0.969361	0.998611	Tex264	protein_coding	testis expressed gene 264
9	106687401	106687600	*	0.394699	0.946527	1.26688	9	106688082	106789213	-	ENSMUSG00000040661	483	765.302	1.06757	0.0943256	0.145193	0.649656	0.515914	0.957951	Rad54l2	protein_coding	RAD54 like 2 (S. cerevisiae)
9	106687401	106687600	*	0.394699	0.946527	1.26688	9	106658747	106685948	-	ENSMUSG00000040813	-1454	3618.08	0.997315	-0.00387836	0.100973	-0.0384098	0.969361	0.998611	Tex264	protein_coding	testis expressed gene 264
9	106687701	106687900	*	0.125094	0.844179	-6.2259	9	106688082	106789213	-	ENSMUSG00000040661	183	765.302	1.06757	0.0943256	0.145193	0.649656	0.515914	0.957951	Rad54l2	protein_coding	RAD54 like 2 (S. cerevisiae)
9	106687701	106687900	*	0.125094	0.844179	-6.2259	9	106658747	106685948	-	ENSMUSG00000040813	-1754	3618.08	0.997315	-0.00387836	0.100973	-0.0384098	0.969361	0.998611	Tex264	protein_coding	testis expressed gene 264
9	106687801	106688000	*	0.519046	0.959248	-3.76064	9	106688082	106789213	-	ENSMUSG00000040661	83	765.302	1.06757	0.0943256	0.145193	0.649656	0.515914	0.957951	Rad54l2	protein_coding	RAD54 like 2 (S. cerevisiae)
9	106687801	106688000	*	0.519046	0.959248	-3.76064	9	106658747	106685948	-	ENSMUSG00000040813	-1854	3618.08	0.997315	-0.00387836	0.100973	-0.0384098	0.969361	0.998611	Tex264	protein_coding	testis expressed gene 264
9	106725401	106725600	*	0.736847	0.973846	0.889276	9	106688082	106789213	-	ENSMUSG00000040661	0	765.302	1.06757	0.0943256	0.145193	0.649656	0.515914	0.957951	Rad54l2	protein_coding	RAD54 like 2 (S. cerevisiae)
9	106725501	106725700	*	0.736847	0.973846	0.889276	9	106688082	106789213	-	ENSMUSG00000040661	0	765.302	1.06757	0.0943256	0.145193	0.649656	0.515914	0.957951	Rad54l2	protein_coding	RAD54 like 2 (S. cerevisiae)
9	106725701	106725900	*	0.738539	0.973853	-0.806452	9	106688082	106789213	-	ENSMUSG00000040661	0	765.302	1.06757	0.0943256	0.145193	0.649656	0.515914	0.957951	Rad54l2	protein_coding	RAD54 like 2 (S. cerevisiae)
9	106725801	106726000	*	0.738539	0.973853	-0.806452	9	106688082	106789213	-	ENSMUSG00000040661	0	765.302	1.06757	0.0943256	0.145193	0.649656	0.515914	0.957951	Rad54l2	protein_coding	RAD54 like 2 (S. cerevisiae)
9	106739801	106740000	*	0.352069	0.937789	-3.87842	9	106688082	106789213	-	ENSMUSG00000040661	0	765.302	1.06757	0.0943256	0.145193	0.649656	0.515914	0.957951	Rad54l2	protein_coding	RAD54 like 2 (S. cerevisiae)
9	106739901	106740100	*	0.0749426	0.788107	-6.87977	9	106688082	106789213	-	ENSMUSG00000040661	0	765.302	1.06757	0.0943256	0.145193	0.649656	0.515914	0.957951	Rad54l2	protein_coding	RAD54 like 2 (S. cerevisiae)
9	106788001	106788200	*	0.0459973	0.724733	-4.61016	9	106688082	106789213	-	ENSMUSG00000040661	0	765.302	1.06757	0.0943256	0.145193	0.649656	0.515914	0.957951	Rad54l2	protein_coding	RAD54 like 2 (S. cerevisiae)
9	106788101	106788300	*	0.258003	0.914085	-0.815157	9	106688082	106789213	-	ENSMUSG00000040661	0	765.302	1.06757	0.0943256	0.145193	0.649656	0.515914	0.957951	Rad54l2	protein_coding	RAD54 like 2 (S. cerevisiae)
9	106788201	106788400	*	0.558684	0.962867	-0.519214	9	106688082	106789213	-	ENSMUSG00000040661	0	765.302	1.06757	0.0943256	0.145193	0.649656	0.515914	0.957951	Rad54l2	protein_coding	RAD54 like 2 (S. cerevisiae)
9	106788301	106788500	*	0.190627	0.889436	0.851233	9	106688082	106789213	-	ENSMUSG00000040661	0	765.302	1.06757	0.0943256	0.145193	0.649656	0.515914	0.957951	Rad54l2	protein_coding	RAD54 like 2 (S. cerevisiae)
9	106788401	106788600	*	0.215895	0.899476	0.770464	9	106688082	106789213	-	ENSMUSG00000040661	0	765.302	1.06757	0.0943256	0.145193	0.649656	0.515914	0.957951	Rad54l2	protein_coding	RAD54 like 2 (S. cerevisiae)
9	106788501	106788700	*	0.68726	0.97171	0.221578	9	106688082	106789213	-	ENSMUSG00000040661	0	765.302	1.06757	0.0943256	0.145193	0.649656	0.515914	0.957951	Rad54l2	protein_coding	RAD54 like 2 (S. cerevisiae)
9	106788601	106788800	*	0.363588	0.940589	-0.470744	9	106688082	106789213	-	ENSMUSG00000040661	0	765.302	1.06757	0.0943256	0.145193	0.649656	0.515914	0.957951	Rad54l2	protein_coding	RAD54 like 2 (S. cerevisiae)
9	106788701	106788900	*	0.302322	0.926276	-0.582323	9	106688082	106789213	-	ENSMUSG00000040661	0	765.302	1.06757	0.0943256	0.145193	0.649656	0.515914	0.957951	Rad54l2	protein_coding	RAD54 like 2 (S. cerevisiae)
9	106788801	106789000	*	0.62003	0.968399	0.379301	9	106688082	106789213	-	ENSMUSG00000040661	0	765.302	1.06757	0.0943256	0.145193	0.649656	0.515914	0.957951	Rad54l2	protein_coding	RAD54 like 2 (S. cerevisiae)
9	106789401	106789600	*	0.748911	0.974542	0.436731	9	106688082	106789213	-	ENSMUSG00000040661	-189	765.302	1.06757	0.0943256	0.145193	0.649656	0.515914	0.957951	Rad54l2	protein_coding	RAD54 like 2 (S. cerevisiae)
9	106789501	106789700	*	0.96355	0.982024	0.0682582	9	106688082	106789213	-	ENSMUSG00000040661	-289	765.302	1.06757	0.0943256	0.145193	0.649656	0.515914	0.957951	Rad54l2	protein_coding	RAD54 like 2 (S. cerevisiae)
9	106789601	106789800	*	0.786743	0.975888	0.774616	9	106688082	106789213	-	ENSMUSG00000040661	-389	765.302	1.06757	0.0943256	0.145193	0.649656	0.515914	0.957951	Rad54l2	protein_coding	RAD54 like 2 (S. cerevisiae)
9	106789701	106789900	*	0.635818	0.969125	1.46449	9	106688082	106789213	-	ENSMUSG00000040661	-489	765.302	1.06757	0.0943256	0.145193	0.649656	0.515914	0.957951	Rad54l2	protein_coding	RAD54 like 2 (S. cerevisiae)
9	106789801	106790000	*	0.486197	0.957103	-5.28031	9	106688082	106789213	-	ENSMUSG00000040661	-589	765.302	1.06757	0.0943256	0.145193	0.649656	0.515914	0.957951	Rad54l2	protein_coding	RAD54 like 2 (S. cerevisiae)
9	106821001	106821200	*	0.280877	0.92067	-2.90292	9	106821874	106883318	+	ENSMUSG00000040325	-675	1098.7	1.13732	0.185636	0.131638	1.4102	0.15848	0.880307	Vprbp	protein_coding	Vpr (HIV-1) binding protein
9	106821101	106821300	*	0.202962	0.894225	-3.70136	9	106821874	106883318	+	ENSMUSG00000040325	-575	1098.7	1.13732	0.185636	0.131638	1.4102	0.15848	0.880307	Vprbp	protein_coding	Vpr (HIV-1) binding protein
9	106821201	106821400	*	0.574548	0.964194	-3.30511	9	106821874	106883318	+	ENSMUSG00000040325	-475	1098.7	1.13732	0.185636	0.131638	1.4102	0.15848	0.880307	Vprbp	protein_coding	Vpr (HIV-1) binding protein
9	106821301	106821500	*	0.444157	0.953278	2.59285	9	106821874	106883318	+	ENSMUSG00000040325	-375	1098.7	1.13732	0.185636	0.131638	1.4102	0.15848	0.880307	Vprbp	protein_coding	Vpr (HIV-1) binding protein
9	106821401	106821600	*	0.366323	0.940893	1.57234	9	106821874	106883318	+	ENSMUSG00000040325	-275	1098.7	1.13732	0.185636	0.131638	1.4102	0.15848	0.880307	Vprbp	protein_coding	Vpr (HIV-1) binding protein
9	106821501	106821700	*	0.596323	0.966282	0.695508	9	106821874	106883318	+	ENSMUSG00000040325	-175	1098.7	1.13732	0.185636	0.131638	1.4102	0.15848	0.880307	Vprbp	protein_coding	Vpr (HIV-1) binding protein
9	106821601	106821800	*	0.159397	0.871524	-1.06189	9	106821874	106883318	+	ENSMUSG00000040325	-75	1098.7	1.13732	0.185636	0.131638	1.4102	0.15848	0.880307	Vprbp	protein_coding	Vpr (HIV-1) binding protein
9	106821701	106821900	*	0.798641	0.976819	-0.240148	9	106821874	106883318	+	ENSMUSG00000040325	0	1098.7	1.13732	0.185636	0.131638	1.4102	0.15848	0.880307	Vprbp	protein_coding	Vpr (HIV-1) binding protein
9	106822601	106822800	*	0.0334966	0.681606	-1.90955	9	106821874	106883318	+	ENSMUSG00000040325	0	1098.7	1.13732	0.185636	0.131638	1.4102	0.15848	0.880307	Vprbp	protein_coding	Vpr (HIV-1) binding protein
9	106822701	106822900	*	0.563546	0.963278	0.395642	9	106821874	106883318	+	ENSMUSG00000040325	0	1098.7	1.13732	0.185636	0.131638	1.4102	0.15848	0.880307	Vprbp	protein_coding	Vpr (HIV-1) binding protein
9	106822801	106823000	*	0.209063	0.896784	1.47772	9	106821874	106883318	+	ENSMUSG00000040325	0	1098.7	1.13732	0.185636	0.131638	1.4102	0.15848	0.880307	Vprbp	protein_coding	Vpr (HIV-1) binding protein
9	106823001	106823200	*	0.749261	0.974603	0.628144	9	106821874	106883318	+	ENSMUSG00000040325	0	1098.7	1.13732	0.185636	0.131638	1.4102	0.15848	0.880307	Vprbp	protein_coding	Vpr (HIV-1) binding protein
9	106823101	106823300	*	0.912276	0.980942	-0.260744	9	106821874	106883318	+	ENSMUSG00000040325	0	1098.7	1.13732	0.185636	0.131638	1.4102	0.15848	0.880307	Vprbp	protein_coding	Vpr (HIV-1) binding protein
9	106857701	106857900	*	0.00916748	0.499008	16.5017	9	106821874	106883318	+	ENSMUSG00000040325	0	1098.7	1.13732	0.185636	0.131638	1.4102	0.15848	0.880307	Vprbp	protein_coding	Vpr (HIV-1) binding protein
9	106857701	106857900	*	0.00916748	0.499008	16.5017	9	106838312	106891979	-	ENSMUSG00000032575	0	6908.44	0.933719	-0.0989397	0.124605	-0.79403	0.427178	0.943643	Manf	protein_coding	mesencephalic astrocyte-derived neurotrophic factor
9	106857801	106858000	*	0.15186	0.866365	4.53804	9	106821874	106883318	+	ENSMUSG00000040325	0	1098.7	1.13732	0.185636	0.131638	1.4102	0.15848	0.880307	Vprbp	protein_coding	Vpr (HIV-1) binding protein
9	106857801	106858000	*	0.15186	0.866365	4.53804	9	106838312	106891979	-	ENSMUSG00000032575	0	6908.44	0.933719	-0.0989397	0.124605	-0.79403	0.427178	0.943643	Manf	protein_coding	mesencephalic astrocyte-derived neurotrophic factor
9	106857901	106858100	*	0.953464	0.981865	0.212658	9	106821874	106883318	+	ENSMUSG00000040325	0	1098.7	1.13732	0.185636	0.131638	1.4102	0.15848	0.880307	Vprbp	protein_coding	Vpr (HIV-1) binding protein
9	106857901	106858100	*	0.953464	0.981865	0.212658	9	106838312	106891979	-	ENSMUSG00000032575	0	6908.44	0.933719	-0.0989397	0.124605	-0.79403	0.427178	0.943643	Manf	protein_coding	mesencephalic astrocyte-derived neurotrophic factor
9	106858001	106858200	*	0.0892703	0.808063	3.10802	9	106821874	106883318	+	ENSMUSG00000040325	0	1098.7	1.13732	0.185636	0.131638	1.4102	0.15848	0.880307	Vprbp	protein_coding	Vpr (HIV-1) binding protein
9	106858001	106858200	*	0.0892703	0.808063	3.10802	9	106838312	106891979	-	ENSMUSG00000032575	0	6908.44	0.933719	-0.0989397	0.124605	-0.79403	0.427178	0.943643	Manf	protein_coding	mesencephalic astrocyte-derived neurotrophic factor
9	106858101	106858300	*	0.00957604	0.503403	3.4883	9	106821874	106883318	+	ENSMUSG00000040325	0	1098.7	1.13732	0.185636	0.131638	1.4102	0.15848	0.880307	Vprbp	protein_coding	Vpr (HIV-1) binding protein
9	106858101	106858300	*	0.00957604	0.503403	3.4883	9	106838312	106891979	-	ENSMUSG00000032575	0	6908.44	0.933719	-0.0989397	0.124605	-0.79403	0.427178	0.943643	Manf	protein_coding	mesencephalic astrocyte-derived neurotrophic factor
9	106858201	106858400	*	0.198927	0.892288	2.14906	9	106821874	106883318	+	ENSMUSG00000040325	0	1098.7	1.13732	0.185636	0.131638	1.4102	0.15848	0.880307	Vprbp	protein_coding	Vpr (HIV-1) binding protein
9	106858201	106858400	*	0.198927	0.892288	2.14906	9	106838312	106891979	-	ENSMUSG00000032575	0	6908.44	0.933719	-0.0989397	0.124605	-0.79403	0.427178	0.943643	Manf	protein_coding	mesencephalic astrocyte-derived neurotrophic factor
9	106858301	106858500	*	0.86581	0.979334	-0.450862	9	106821874	106883318	+	ENSMUSG00000040325	0	1098.7	1.13732	0.185636	0.131638	1.4102	0.15848	0.880307	Vprbp	protein_coding	Vpr (HIV-1) binding protein
9	106858301	106858500	*	0.86581	0.979334	-0.450862	9	106838312	106891979	-	ENSMUSG00000032575	0	6908.44	0.933719	-0.0989397	0.124605	-0.79403	0.427178	0.943643	Manf	protein_coding	mesencephalic astrocyte-derived neurotrophic factor
9	106858401	106858600	*	0.484617	0.957034	1.5592	9	106821874	106883318	+	ENSMUSG00000040325	0	1098.7	1.13732	0.185636	0.131638	1.4102	0.15848	0.880307	Vprbp	protein_coding	Vpr (HIV-1) binding protein
9	106858401	106858600	*	0.484617	0.957034	1.5592	9	106838312	106891979	-	ENSMUSG00000032575	0	6908.44	0.933719	-0.0989397	0.124605	-0.79403	0.427178	0.943643	Manf	protein_coding	mesencephalic astrocyte-derived neurotrophic factor
9	106869501	106869700	*	0.569847	0.963781	2.49878	9	106821874	106883318	+	ENSMUSG00000040325	0	1098.7	1.13732	0.185636	0.131638	1.4102	0.15848	0.880307	Vprbp	protein_coding	Vpr (HIV-1) binding protein
9	106869501	106869700	*	0.569847	0.963781	2.49878	9	106838312	106891979	-	ENSMUSG00000032575	0	6908.44	0.933719	-0.0989397	0.124605	-0.79403	0.427178	0.943643	Manf	protein_coding	mesencephalic astrocyte-derived neurotrophic factor
9	106869601	106869800	*	0.707998	0.972671	1.53079	9	106821874	106883318	+	ENSMUSG00000040325	0	1098.7	1.13732	0.185636	0.131638	1.4102	0.15848	0.880307	Vprbp	protein_coding	Vpr (HIV-1) binding protein
9	106869601	106869800	*	0.707998	0.972671	1.53079	9	106838312	106891979	-	ENSMUSG00000032575	0	6908.44	0.933719	-0.0989397	0.124605	-0.79403	0.427178	0.943643	Manf	protein_coding	mesencephalic astrocyte-derived neurotrophic factor
9	106881801	106882000	*	0.982687	0.982571	-0.135102	9	106821874	106883318	+	ENSMUSG00000040325	0	1098.7	1.13732	0.185636	0.131638	1.4102	0.15848	0.880307	Vprbp	protein_coding	Vpr (HIV-1) binding protein
9	106881801	106882000	*	0.982687	0.982571	-0.135102	9	106838312	106891979	-	ENSMUSG00000032575	0	6908.44	0.933719	-0.0989397	0.124605	-0.79403	0.427178	0.943643	Manf	protein_coding	mesencephalic astrocyte-derived neurotrophic factor
9	106881801	106882000	*	0.982687	0.982571	-0.135102	9	106883985	106887000	-	ENSMUSG00000045365	1986	1118.42	1.11978	0.163213	0.124434	1.31164	0.189641	0.894314	NA	NA	NA
9	106881901	106882100	*	0.982687	0.982571	-0.135102	9	106821874	106883318	+	ENSMUSG00000040325	0	1098.7	1.13732	0.185636	0.131638	1.4102	0.15848	0.880307	Vprbp	protein_coding	Vpr (HIV-1) binding protein
9	106881901	106882100	*	0.982687	0.982571	-0.135102	9	106838312	106891979	-	ENSMUSG00000032575	0	6908.44	0.933719	-0.0989397	0.124605	-0.79403	0.427178	0.943643	Manf	protein_coding	mesencephalic astrocyte-derived neurotrophic factor
9	106881901	106882100	*	0.982687	0.982571	-0.135102	9	106883985	106887000	-	ENSMUSG00000045365	1886	1118.42	1.11978	0.163213	0.124434	1.31164	0.189641	0.894314	NA	NA	NA
9	106882101	106882300	*	0.892027	0.980571	-0.981249	9	106821874	106883318	+	ENSMUSG00000040325	0	1098.7	1.13732	0.185636	0.131638	1.4102	0.15848	0.880307	Vprbp	protein_coding	Vpr (HIV-1) binding protein
9	106882101	106882300	*	0.892027	0.980571	-0.981249	9	106838312	106891979	-	ENSMUSG00000032575	0	6908.44	0.933719	-0.0989397	0.124605	-0.79403	0.427178	0.943643	Manf	protein_coding	mesencephalic astrocyte-derived neurotrophic factor
9	106882101	106882300	*	0.892027	0.980571	-0.981249	9	106883985	106887000	-	ENSMUSG00000045365	1686	1118.42	1.11978	0.163213	0.124434	1.31164	0.189641	0.894314	NA	NA	NA
9	106882201	106882400	*	0.397433	0.946965	-4.26237	9	106821874	106883318	+	ENSMUSG00000040325	0	1098.7	1.13732	0.185636	0.131638	1.4102	0.15848	0.880307	Vprbp	protein_coding	Vpr (HIV-1) binding protein
9	106882201	106882400	*	0.397433	0.946965	-4.26237	9	106838312	106891979	-	ENSMUSG00000032575	0	6908.44	0.933719	-0.0989397	0.124605	-0.79403	0.427178	0.943643	Manf	protein_coding	mesencephalic astrocyte-derived neurotrophic factor
9	106882201	106882400	*	0.397433	0.946965	-4.26237	9	106883985	106887000	-	ENSMUSG00000045365	1586	1118.42	1.11978	0.163213	0.124434	1.31164	0.189641	0.894314	NA	NA	NA
9	106882301	106882500	*	0.45538	0.954279	-3.78205	9	106821874	106883318	+	ENSMUSG00000040325	0	1098.7	1.13732	0.185636	0.131638	1.4102	0.15848	0.880307	Vprbp	protein_coding	Vpr (HIV-1) binding protein
9	106882301	106882500	*	0.45538	0.954279	-3.78205	9	106838312	106891979	-	ENSMUSG00000032575	0	6908.44	0.933719	-0.0989397	0.124605	-0.79403	0.427178	0.943643	Manf	protein_coding	mesencephalic astrocyte-derived neurotrophic factor
9	106882301	106882500	*	0.45538	0.954279	-3.78205	9	106883985	106887000	-	ENSMUSG00000045365	1486	1118.42	1.11978	0.163213	0.124434	1.31164	0.189641	0.894314	NA	NA	NA
9	106882401	106882600	*	0.541124	0.961092	2.13464	9	106821874	106883318	+	ENSMUSG00000040325	0	1098.7	1.13732	0.185636	0.131638	1.4102	0.15848	0.880307	Vprbp	protein_coding	Vpr (HIV-1) binding protein
9	106882401	106882600	*	0.541124	0.961092	2.13464	9	106838312	106891979	-	ENSMUSG00000032575	0	6908.44	0.933719	-0.0989397	0.124605	-0.79403	0.427178	0.943643	Manf	protein_coding	mesencephalic astrocyte-derived neurotrophic factor
9	106882401	106882600	*	0.541124	0.961092	2.13464	9	106883985	106887000	-	ENSMUSG00000045365	1386	1118.42	1.11978	0.163213	0.124434	1.31164	0.189641	0.894314	NA	NA	NA
9	106882501	106882700	*	0.541124	0.961092	2.13464	9	106821874	106883318	+	ENSMUSG00000040325	0	1098.7	1.13732	0.185636	0.131638	1.4102	0.15848	0.880307	Vprbp	protein_coding	Vpr (HIV-1) binding protein
9	106882501	106882700	*	0.541124	0.961092	2.13464	9	106838312	106891979	-	ENSMUSG00000032575	0	6908.44	0.933719	-0.0989397	0.124605	-0.79403	0.427178	0.943643	Manf	protein_coding	mesencephalic astrocyte-derived neurotrophic factor
9	106882501	106882700	*	0.541124	0.961092	2.13464	9	106883985	106887000	-	ENSMUSG00000045365	1286	1118.42	1.11978	0.163213	0.124434	1.31164	0.189641	0.894314	NA	NA	NA
9	106882901	106883100	*	0.308192	0.927523	-3.91888	9	106821874	106883318	+	ENSMUSG00000040325	0	1098.7	1.13732	0.185636	0.131638	1.4102	0.15848	0.880307	Vprbp	protein_coding	Vpr (HIV-1) binding protein
9	106882901	106883100	*	0.308192	0.927523	-3.91888	9	106838312	106891979	-	ENSMUSG00000032575	0	6908.44	0.933719	-0.0989397	0.124605	-0.79403	0.427178	0.943643	Manf	protein_coding	mesencephalic astrocyte-derived neurotrophic factor
9	106882901	106883100	*	0.308192	0.927523	-3.91888	9	106883985	106887000	-	ENSMUSG00000045365	886	1118.42	1.11978	0.163213	0.124434	1.31164	0.189641	0.894314	NA	NA	NA
9	106883001	106883200	*	0.308192	0.927523	-3.91888	9	106821874	106883318	+	ENSMUSG00000040325	0	1098.7	1.13732	0.185636	0.131638	1.4102	0.15848	0.880307	Vprbp	protein_coding	Vpr (HIV-1) binding protein
9	106883001	106883200	*	0.308192	0.927523	-3.91888	9	106838312	106891979	-	ENSMUSG00000032575	0	6908.44	0.933719	-0.0989397	0.124605	-0.79403	0.427178	0.943643	Manf	protein_coding	mesencephalic astrocyte-derived neurotrophic factor
9	106883001	106883200	*	0.308192	0.927523	-3.91888	9	106883985	106887000	-	ENSMUSG00000045365	786	1118.42	1.11978	0.163213	0.124434	1.31164	0.189641	0.894314	NA	NA	NA
9	106883101	106883300	*	0.775364	0.975541	1.50841	9	106821874	106883318	+	ENSMUSG00000040325	0	1098.7	1.13732	0.185636	0.131638	1.4102	0.15848	0.880307	Vprbp	protein_coding	Vpr (HIV-1) binding protein
9	106883101	106883300	*	0.775364	0.975541	1.50841	9	106838312	106891979	-	ENSMUSG00000032575	0	6908.44	0.933719	-0.0989397	0.124605	-0.79403	0.427178	0.943643	Manf	protein_coding	mesencephalic astrocyte-derived neurotrophic factor
9	106883101	106883300	*	0.775364	0.975541	1.50841	9	106883985	106887000	-	ENSMUSG00000045365	686	1118.42	1.11978	0.163213	0.124434	1.31164	0.189641	0.894314	NA	NA	NA
9	106883201	106883400	*	0.673127	0.971233	1.82613	9	106821874	106883318	+	ENSMUSG00000040325	0	1098.7	1.13732	0.185636	0.131638	1.4102	0.15848	0.880307	Vprbp	protein_coding	Vpr (HIV-1) binding protein
9	106883201	106883400	*	0.673127	0.971233	1.82613	9	106838312	106891979	-	ENSMUSG00000032575	0	6908.44	0.933719	-0.0989397	0.124605	-0.79403	0.427178	0.943643	Manf	protein_coding	mesencephalic astrocyte-derived neurotrophic factor
9	106883201	106883400	*	0.673127	0.971233	1.82613	9	106883985	106887000	-	ENSMUSG00000045365	586	1118.42	1.11978	0.163213	0.124434	1.31164	0.189641	0.894314	NA	NA	NA
9	106883801	106884000	*	0.787427	0.97596	0.859571	9	106838312	106891979	-	ENSMUSG00000032575	0	6908.44	0.933719	-0.0989397	0.124605	-0.79403	0.427178	0.943643	Manf	protein_coding	mesencephalic astrocyte-derived neurotrophic factor
9	106883801	106884000	*	0.787427	0.97596	0.859571	9	106883985	106887000	-	ENSMUSG00000045365	0	1118.42	1.11978	0.163213	0.124434	1.31164	0.189641	0.894314	NA	NA	NA
9	106883801	106884000	*	0.787427	0.97596	0.859571	9	106821874	106883318	+	ENSMUSG00000040325	484	1098.7	1.13732	0.185636	0.131638	1.4102	0.15848	0.880307	Vprbp	protein_coding	Vpr (HIV-1) binding protein
9	106883901	106884100	*	0.994591	0.982571	-0.0179705	9	106838312	106891979	-	ENSMUSG00000032575	0	6908.44	0.933719	-0.0989397	0.124605	-0.79403	0.427178	0.943643	Manf	protein_coding	mesencephalic astrocyte-derived neurotrophic factor
9	106883901	106884100	*	0.994591	0.982571	-0.0179705	9	106883985	106887000	-	ENSMUSG00000045365	0	1118.42	1.11978	0.163213	0.124434	1.31164	0.189641	0.894314	NA	NA	NA
9	106883901	106884100	*	0.994591	0.982571	-0.0179705	9	106821874	106883318	+	ENSMUSG00000040325	584	1098.7	1.13732	0.185636	0.131638	1.4102	0.15848	0.880307	Vprbp	protein_coding	Vpr (HIV-1) binding protein
9	106884001	106884200	*	0.266319	0.917036	-6.03762	9	106838312	106891979	-	ENSMUSG00000032575	0	6908.44	0.933719	-0.0989397	0.124605	-0.79403	0.427178	0.943643	Manf	protein_coding	mesencephalic astrocyte-derived neurotrophic factor
9	106884001	106884200	*	0.266319	0.917036	-6.03762	9	106883985	106887000	-	ENSMUSG00000045365	0	1118.42	1.11978	0.163213	0.124434	1.31164	0.189641	0.894314	NA	NA	NA
9	106884001	106884200	*	0.266319	0.917036	-6.03762	9	106821874	106883318	+	ENSMUSG00000040325	684	1098.7	1.13732	0.185636	0.131638	1.4102	0.15848	0.880307	Vprbp	protein_coding	Vpr (HIV-1) binding protein
9	106884201	106884400	*	0.947986	0.981812	0.243933	9	106838312	106891979	-	ENSMUSG00000032575	0	6908.44	0.933719	-0.0989397	0.124605	-0.79403	0.427178	0.943643	Manf	protein_coding	mesencephalic astrocyte-derived neurotrophic factor
9	106884201	106884400	*	0.947986	0.981812	0.243933	9	106883985	106887000	-	ENSMUSG00000045365	0	1118.42	1.11978	0.163213	0.124434	1.31164	0.189641	0.894314	NA	NA	NA
9	106884201	106884400	*	0.947986	0.981812	0.243933	9	106821874	106883318	+	ENSMUSG00000040325	884	1098.7	1.13732	0.185636	0.131638	1.4102	0.15848	0.880307	Vprbp	protein_coding	Vpr (HIV-1) binding protein
9	106884301	106884500	*	0.960115	0.982024	0.159701	9	106838312	106891979	-	ENSMUSG00000032575	0	6908.44	0.933719	-0.0989397	0.124605	-0.79403	0.427178	0.943643	Manf	protein_coding	mesencephalic astrocyte-derived neurotrophic factor
9	106884301	106884500	*	0.960115	0.982024	0.159701	9	106883985	106887000	-	ENSMUSG00000045365	0	1118.42	1.11978	0.163213	0.124434	1.31164	0.189641	0.894314	NA	NA	NA
9	106884301	106884500	*	0.960115	0.982024	0.159701	9	106821874	106883318	+	ENSMUSG00000040325	984	1098.7	1.13732	0.185636	0.131638	1.4102	0.15848	0.880307	Vprbp	protein_coding	Vpr (HIV-1) binding protein
9	106887301	106887500	*	0.296501	0.924983	0.47981	9	106838312	106891979	-	ENSMUSG00000032575	0	6908.44	0.933719	-0.0989397	0.124605	-0.79403	0.427178	0.943643	Manf	protein_coding	mesencephalic astrocyte-derived neurotrophic factor
9	106887301	106887500	*	0.296501	0.924983	0.47981	9	106883985	106887000	-	ENSMUSG00000045365	-302	1118.42	1.11978	0.163213	0.124434	1.31164	0.189641	0.894314	NA	NA	NA
9	106887401	106887600	*	0.207429	0.895725	0.704906	9	106838312	106891979	-	ENSMUSG00000032575	0	6908.44	0.933719	-0.0989397	0.124605	-0.79403	0.427178	0.943643	Manf	protein_coding	mesencephalic astrocyte-derived neurotrophic factor
9	106887401	106887600	*	0.207429	0.895725	0.704906	9	106883985	106887000	-	ENSMUSG00000045365	-402	1118.42	1.11978	0.163213	0.124434	1.31164	0.189641	0.894314	NA	NA	NA
9	106887501	106887700	*	0.876534	0.979573	0.632114	9	106838312	106891979	-	ENSMUSG00000032575	0	6908.44	0.933719	-0.0989397	0.124605	-0.79403	0.427178	0.943643	Manf	protein_coding	mesencephalic astrocyte-derived neurotrophic factor
9	106887501	106887700	*	0.876534	0.979573	0.632114	9	106883985	106887000	-	ENSMUSG00000045365	-502	1118.42	1.11978	0.163213	0.124434	1.31164	0.189641	0.894314	NA	NA	NA
9	106887601	106887800	*	0.830655	0.978386	-0.711543	9	106838312	106891979	-	ENSMUSG00000032575	0	6908.44	0.933719	-0.0989397	0.124605	-0.79403	0.427178	0.943643	Manf	protein_coding	mesencephalic astrocyte-derived neurotrophic factor
9	106887601	106887800	*	0.830655	0.978386	-0.711543	9	106883985	106887000	-	ENSMUSG00000045365	-602	1118.42	1.11978	0.163213	0.124434	1.31164	0.189641	0.894314	NA	NA	NA
9	106890401	106890600	*	0.456618	0.954521	-2.01765	9	106838312	106891979	-	ENSMUSG00000032575	0	6908.44	0.933719	-0.0989397	0.124605	-0.79403	0.427178	0.943643	Manf	protein_coding	mesencephalic astrocyte-derived neurotrophic factor
9	106890501	106890700	*	0.120192	0.83925	-2.0473	9	106838312	106891979	-	ENSMUSG00000032575	0	6908.44	0.933719	-0.0989397	0.124605	-0.79403	0.427178	0.943643	Manf	protein_coding	mesencephalic astrocyte-derived neurotrophic factor
9	106890601	106890800	*	0.0913767	0.81073	-2.37447	9	106838312	106891979	-	ENSMUSG00000032575	0	6908.44	0.933719	-0.0989397	0.124605	-0.79403	0.427178	0.943643	Manf	protein_coding	mesencephalic astrocyte-derived neurotrophic factor
9	106891201	106891400	*	0.411168	0.948548	-1.48357	9	106838312	106891979	-	ENSMUSG00000032575	0	6908.44	0.933719	-0.0989397	0.124605	-0.79403	0.427178	0.943643	Manf	protein_coding	mesencephalic astrocyte-derived neurotrophic factor
9	106891301	106891500	*	0.298153	0.925116	-0.992511	9	106838312	106891979	-	ENSMUSG00000032575	0	6908.44	0.933719	-0.0989397	0.124605	-0.79403	0.427178	0.943643	Manf	protein_coding	mesencephalic astrocyte-derived neurotrophic factor
9	106891401	106891600	*	0.450212	0.953942	-0.429021	9	106838312	106891979	-	ENSMUSG00000032575	0	6908.44	0.933719	-0.0989397	0.124605	-0.79403	0.427178	0.943643	Manf	protein_coding	mesencephalic astrocyte-derived neurotrophic factor
9	106891501	106891700	*	0.59954	0.966578	0.243329	9	106838312	106891979	-	ENSMUSG00000032575	0	6908.44	0.933719	-0.0989397	0.124605	-0.79403	0.427178	0.943643	Manf	protein_coding	mesencephalic astrocyte-derived neurotrophic factor
9	106891901	106892100	*	0.438335	0.952326	0.681732	9	106838312	106891979	-	ENSMUSG00000032575	0	6908.44	0.933719	-0.0989397	0.124605	-0.79403	0.427178	0.943643	Manf	protein_coding	mesencephalic astrocyte-derived neurotrophic factor
9	106892001	106892200	*	0.745443	0.974265	0.269721	9	106838312	106891979	-	ENSMUSG00000032575	-23	6908.44	0.933719	-0.0989397	0.124605	-0.79403	0.427178	0.943643	Manf	protein_coding	mesencephalic astrocyte-derived neurotrophic factor
9	106892601	106892800	*	0.491699	0.957214	-0.396708	9	106838312	106891979	-	ENSMUSG00000032575	-623	6908.44	0.933719	-0.0989397	0.124605	-0.79403	0.427178	0.943643	Manf	protein_coding	mesencephalic astrocyte-derived neurotrophic factor
9	106892701	106892900	*	0.484511	0.957034	-0.544705	9	106838312	106891979	-	ENSMUSG00000032575	-723	6908.44	0.933719	-0.0989397	0.124605	-0.79403	0.427178	0.943643	Manf	protein_coding	mesencephalic astrocyte-derived neurotrophic factor
9	106893301	106893500	*	0.586965	0.965418	-2.41255	9	106838312	106891979	-	ENSMUSG00000032575	-1323	6908.44	0.933719	-0.0989397	0.124605	-0.79403	0.427178	0.943643	Manf	protein_coding	mesencephalic astrocyte-derived neurotrophic factor
9	106893401	106893600	*	0.986457	0.982571	-0.0491872	9	106838312	106891979	-	ENSMUSG00000032575	-1423	6908.44	0.933719	-0.0989397	0.124605	-0.79403	0.427178	0.943643	Manf	protein_coding	mesencephalic astrocyte-derived neurotrophic factor
9	106893501	106893700	*	0.69761	0.972279	1.71328	9	106838312	106891979	-	ENSMUSG00000032575	-1523	6908.44	0.933719	-0.0989397	0.124605	-0.79403	0.427178	0.943643	Manf	protein_coding	mesencephalic astrocyte-derived neurotrophic factor
9	107267801	107268000	*	0.177465	0.883134	-10.9091	9	107254927	107289877	-	ENSMUSG00000032577	0	868.031	1.5128	0.597222	0.293173	2.0371	0.0416402	0.854944	Mapkapk3	protein_coding	mitogen-activated protein kinase-activated protein kinase 3
9	107267901	107268100	*	0.155231	0.868466	-7.02205	9	107254927	107289877	-	ENSMUSG00000032577	0	868.031	1.5128	0.597222	0.293173	2.0371	0.0416402	0.854944	Mapkapk3	protein_coding	mitogen-activated protein kinase-activated protein kinase 3
9	107268001	107268200	*	0.328936	0.932077	-5.35714	9	107254927	107289877	-	ENSMUSG00000032577	0	868.031	1.5128	0.597222	0.293173	2.0371	0.0416402	0.854944	Mapkapk3	protein_coding	mitogen-activated protein kinase-activated protein kinase 3
9	107269801	107270000	*	0.992808	0.982571	0.019425	9	107254927	107289877	-	ENSMUSG00000032577	0	868.031	1.5128	0.597222	0.293173	2.0371	0.0416402	0.854944	Mapkapk3	protein_coding	mitogen-activated protein kinase-activated protein kinase 3
9	107269901	107270100	*	0.992808	0.982571	0.019425	9	107254927	107289877	-	ENSMUSG00000032577	0	868.031	1.5128	0.597222	0.293173	2.0371	0.0416402	0.854944	Mapkapk3	protein_coding	mitogen-activated protein kinase-activated protein kinase 3
9	107270001	107270200	*	0.597595	0.966453	-2.08922	9	107254927	107289877	-	ENSMUSG00000032577	0	868.031	1.5128	0.597222	0.293173	2.0371	0.0416402	0.854944	Mapkapk3	protein_coding	mitogen-activated protein kinase-activated protein kinase 3
9	107270101	107270300	*	0.815473	0.977367	1.07794	9	107254927	107289877	-	ENSMUSG00000032577	0	868.031	1.5128	0.597222	0.293173	2.0371	0.0416402	0.854944	Mapkapk3	protein_coding	mitogen-activated protein kinase-activated protein kinase 3
9	107272201	107272400	*	0.503493	0.95795	3.83598	9	107254927	107289877	-	ENSMUSG00000032577	0	868.031	1.5128	0.597222	0.293173	2.0371	0.0416402	0.854944	Mapkapk3	protein_coding	mitogen-activated protein kinase-activated protein kinase 3
9	107272301	107272500	*	0.503493	0.95795	3.83598	9	107254927	107289877	-	ENSMUSG00000032577	0	868.031	1.5128	0.597222	0.293173	2.0371	0.0416402	0.854944	Mapkapk3	protein_coding	mitogen-activated protein kinase-activated protein kinase 3
9	107272401	107272600	*	0.0937129	0.813059	-12.5758	9	107254927	107289877	-	ENSMUSG00000032577	0	868.031	1.5128	0.597222	0.293173	2.0371	0.0416402	0.854944	Mapkapk3	protein_coding	mitogen-activated protein kinase-activated protein kinase 3
9	107272501	107272700	*	0.0605584	0.761734	-11.0521	9	107254927	107289877	-	ENSMUSG00000032577	0	868.031	1.5128	0.597222	0.293173	2.0371	0.0416402	0.854944	Mapkapk3	protein_coding	mitogen-activated protein kinase-activated protein kinase 3
9	107277401	107277600	*	0.0609196	0.762546	6.36789	9	107254927	107289877	-	ENSMUSG00000032577	0	868.031	1.5128	0.597222	0.293173	2.0371	0.0416402	0.854944	Mapkapk3	protein_coding	mitogen-activated protein kinase-activated protein kinase 3
9	107277501	107277700	*	0.530153	0.960219	1.96409	9	107254927	107289877	-	ENSMUSG00000032577	0	868.031	1.5128	0.597222	0.293173	2.0371	0.0416402	0.854944	Mapkapk3	protein_coding	mitogen-activated protein kinase-activated protein kinase 3
9	107277601	107277800	*	0.373744	0.942044	-4.20524	9	107254927	107289877	-	ENSMUSG00000032577	0	868.031	1.5128	0.597222	0.293173	2.0371	0.0416402	0.854944	Mapkapk3	protein_coding	mitogen-activated protein kinase-activated protein kinase 3
9	107280001	107280200	*	0.714237	0.972937	1.28537	9	107254927	107289877	-	ENSMUSG00000032577	0	868.031	1.5128	0.597222	0.293173	2.0371	0.0416402	0.854944	Mapkapk3	protein_coding	mitogen-activated protein kinase-activated protein kinase 3
9	107280101	107280300	*	0.292385	0.923339	-2.9191	9	107254927	107289877	-	ENSMUSG00000032577	0	868.031	1.5128	0.597222	0.293173	2.0371	0.0416402	0.854944	Mapkapk3	protein_coding	mitogen-activated protein kinase-activated protein kinase 3
9	107280401	107280600	*	0.256723	0.913654	5.53705	9	107254927	107289877	-	ENSMUSG00000032577	0	868.031	1.5128	0.597222	0.293173	2.0371	0.0416402	0.854944	Mapkapk3	protein_coding	mitogen-activated protein kinase-activated protein kinase 3
9	107280501	107280700	*	0.817117	0.977431	0.628361	9	107254927	107289877	-	ENSMUSG00000032577	0	868.031	1.5128	0.597222	0.293173	2.0371	0.0416402	0.854944	Mapkapk3	protein_coding	mitogen-activated protein kinase-activated protein kinase 3
9	107280601	107280800	*	0.0168519	0.583597	-4.60499	9	107254927	107289877	-	ENSMUSG00000032577	0	868.031	1.5128	0.597222	0.293173	2.0371	0.0416402	0.854944	Mapkapk3	protein_coding	mitogen-activated protein kinase-activated protein kinase 3
9	107280701	107280900	*	0.590534	0.965945	-1.68756	9	107254927	107289877	-	ENSMUSG00000032577	0	868.031	1.5128	0.597222	0.293173	2.0371	0.0416402	0.854944	Mapkapk3	protein_coding	mitogen-activated protein kinase-activated protein kinase 3
9	107288701	107288900	*	0.625441	0.968721	-2.22222	9	107254927	107289877	-	ENSMUSG00000032577	0	868.031	1.5128	0.597222	0.293173	2.0371	0.0416402	0.854944	Mapkapk3	protein_coding	mitogen-activated protein kinase-activated protein kinase 3
9	107288801	107289000	*	0.701027	0.972379	-1.33798	9	107254927	107289877	-	ENSMUSG00000032577	0	868.031	1.5128	0.597222	0.293173	2.0371	0.0416402	0.854944	Mapkapk3	protein_coding	mitogen-activated protein kinase-activated protein kinase 3
9	107288901	107289100	*	0.677979	0.971368	-1.6629	9	107254927	107289877	-	ENSMUSG00000032577	0	868.031	1.5128	0.597222	0.293173	2.0371	0.0416402	0.854944	Mapkapk3	protein_coding	mitogen-activated protein kinase-activated protein kinase 3
9	107289801	107290000	*	0.327145	0.931753	1.11331	9	107254927	107289877	-	ENSMUSG00000032577	0	868.031	1.5128	0.597222	0.293173	2.0371	0.0416402	0.854944	Mapkapk3	protein_coding	mitogen-activated protein kinase-activated protein kinase 3
9	107289901	107290100	*	0.971978	0.982139	0.0340218	9	107254927	107289877	-	ENSMUSG00000032577	-25	868.031	1.5128	0.597222	0.293173	2.0371	0.0416402	0.854944	Mapkapk3	protein_coding	mitogen-activated protein kinase-activated protein kinase 3
9	107290801	107291000	*	0.3104	0.928015	-3.86878	9	107254927	107289877	-	ENSMUSG00000032577	-925	868.031	1.5128	0.597222	0.293173	2.0371	0.0416402	0.854944	Mapkapk3	protein_coding	mitogen-activated protein kinase-activated protein kinase 3
9	107290901	107291100	*	0.3377	0.934413	-2.91484	9	107254927	107289877	-	ENSMUSG00000032577	-1025	868.031	1.5128	0.597222	0.293173	2.0371	0.0416402	0.854944	Mapkapk3	protein_coding	mitogen-activated protein kinase-activated protein kinase 3
9	107291001	107291200	*	0.661966	0.970646	-0.363778	9	107254927	107289877	-	ENSMUSG00000032577	-1125	868.031	1.5128	0.597222	0.293173	2.0371	0.0416402	0.854944	Mapkapk3	protein_coding	mitogen-activated protein kinase-activated protein kinase 3
9	107291101	107291300	*	0.726945	0.973535	0.412756	9	107254927	107289877	-	ENSMUSG00000032577	-1225	868.031	1.5128	0.597222	0.293173	2.0371	0.0416402	0.854944	Mapkapk3	protein_coding	mitogen-activated protein kinase-activated protein kinase 3
9	107291201	107291400	*	0.57564	0.964335	1.26396	9	107254927	107289877	-	ENSMUSG00000032577	-1325	868.031	1.5128	0.597222	0.293173	2.0371	0.0416402	0.854944	Mapkapk3	protein_coding	mitogen-activated protein kinase-activated protein kinase 3
9	107294001	107294200	*	0.124083	0.843044	6.875	9	107296026	107302784	+	ENSMUSG00000032578	-1827	121.432	1.22286	0.290254	0.37803	0.767806	0.442602	0.944849	Cish	protein_coding	cytokine inducible SH2-containing protein
9	107294101	107294300	*	0.356893	0.939063	2.59548	9	107296026	107302784	+	ENSMUSG00000032578	-1727	121.432	1.22286	0.290254	0.37803	0.767806	0.442602	0.944849	Cish	protein_coding	cytokine inducible SH2-containing protein
9	107294201	107294400	*	0.979277	0.98235	0.0267123	9	107296026	107302784	+	ENSMUSG00000032578	-1627	121.432	1.22286	0.290254	0.37803	0.767806	0.442602	0.944849	Cish	protein_coding	cytokine inducible SH2-containing protein
9	107294301	107294500	*	0.996129	0.982571	0.0046435	9	107296026	107302784	+	ENSMUSG00000032578	-1527	121.432	1.22286	0.290254	0.37803	0.767806	0.442602	0.944849	Cish	protein_coding	cytokine inducible SH2-containing protein
9	107294501	107294700	*	0.187967	0.888495	-4.35889	9	107296026	107302784	+	ENSMUSG00000032578	-1327	121.432	1.22286	0.290254	0.37803	0.767806	0.442602	0.944849	Cish	protein_coding	cytokine inducible SH2-containing protein
9	107294601	107294800	*	0.731839	0.973796	-1.17158	9	107296026	107302784	+	ENSMUSG00000032578	-1227	121.432	1.22286	0.290254	0.37803	0.767806	0.442602	0.944849	Cish	protein_coding	cytokine inducible SH2-containing protein
9	107295301	107295500	*	0.558753	0.962886	-1.55621	9	107296026	107302784	+	ENSMUSG00000032578	-527	121.432	1.22286	0.290254	0.37803	0.767806	0.442602	0.944849	Cish	protein_coding	cytokine inducible SH2-containing protein
9	107295401	107295600	*	0.558753	0.962886	-1.55621	9	107296026	107302784	+	ENSMUSG00000032578	-427	121.432	1.22286	0.290254	0.37803	0.767806	0.442602	0.944849	Cish	protein_coding	cytokine inducible SH2-containing protein
9	107295501	107295700	*	0.912662	0.980942	-0.843037	9	107296026	107302784	+	ENSMUSG00000032578	-327	121.432	1.22286	0.290254	0.37803	0.767806	0.442602	0.944849	Cish	protein_coding	cytokine inducible SH2-containing protein
9	107295601	107295800	*	0.832886	0.978666	-0.846427	9	107296026	107302784	+	ENSMUSG00000032578	-227	121.432	1.22286	0.290254	0.37803	0.767806	0.442602	0.944849	Cish	protein_coding	cytokine inducible SH2-containing protein
9	107296001	107296200	*	0.522392	0.959629	0.843649	9	107296026	107302784	+	ENSMUSG00000032578	0	121.432	1.22286	0.290254	0.37803	0.767806	0.442602	0.944849	Cish	protein_coding	cytokine inducible SH2-containing protein
9	107296101	107296300	*	0.449655	0.953942	1.08491	9	107296026	107302784	+	ENSMUSG00000032578	0	121.432	1.22286	0.290254	0.37803	0.767806	0.442602	0.944849	Cish	protein_coding	cytokine inducible SH2-containing protein
9	107296401	107296600	*	0.656155	0.970197	0.272794	9	107296026	107302784	+	ENSMUSG00000032578	0	121.432	1.22286	0.290254	0.37803	0.767806	0.442602	0.944849	Cish	protein_coding	cytokine inducible SH2-containing protein
9	107296501	107296700	*	0.0280909	0.658996	0.787193	9	107296026	107302784	+	ENSMUSG00000032578	0	121.432	1.22286	0.290254	0.37803	0.767806	0.442602	0.944849	Cish	protein_coding	cytokine inducible SH2-containing protein
9	107296601	107296800	*	0.0688299	0.777006	0.674146	9	107296026	107302784	+	ENSMUSG00000032578	0	121.432	1.22286	0.290254	0.37803	0.767806	0.442602	0.944849	Cish	protein_coding	cytokine inducible SH2-containing protein
9	107296701	107296900	*	0.903864	0.980942	0.0728161	9	107296026	107302784	+	ENSMUSG00000032578	0	121.432	1.22286	0.290254	0.37803	0.767806	0.442602	0.944849	Cish	protein_coding	cytokine inducible SH2-containing protein
9	107296801	107297000	*	0.497426	0.957471	-0.849231	9	107296026	107302784	+	ENSMUSG00000032578	0	121.432	1.22286	0.290254	0.37803	0.767806	0.442602	0.944849	Cish	protein_coding	cytokine inducible SH2-containing protein
9	107296901	107297100	*	0.47267	0.956197	-0.671559	9	107296026	107302784	+	ENSMUSG00000032578	0	121.432	1.22286	0.290254	0.37803	0.767806	0.442602	0.944849	Cish	protein_coding	cytokine inducible SH2-containing protein
9	107297001	107297200	*	0.446363	0.953499	0.781382	9	107296026	107302784	+	ENSMUSG00000032578	0	121.432	1.22286	0.290254	0.37803	0.767806	0.442602	0.944849	Cish	protein_coding	cytokine inducible SH2-containing protein
9	107297101	107297300	*	0.0246126	0.639865	1.98161	9	107296026	107302784	+	ENSMUSG00000032578	0	121.432	1.22286	0.290254	0.37803	0.767806	0.442602	0.944849	Cish	protein_coding	cytokine inducible SH2-containing protein
9	107297201	107297400	*	0.0362238	0.692535	2.48053	9	107296026	107302784	+	ENSMUSG00000032578	0	121.432	1.22286	0.290254	0.37803	0.767806	0.442602	0.944849	Cish	protein_coding	cytokine inducible SH2-containing protein
9	107297301	107297500	*	0.153399	0.867154	3.1546	9	107296026	107302784	+	ENSMUSG00000032578	0	121.432	1.22286	0.290254	0.37803	0.767806	0.442602	0.944849	Cish	protein_coding	cytokine inducible SH2-containing protein
9	107297401	107297600	*	0.376734	0.942564	2.34891	9	107296026	107302784	+	ENSMUSG00000032578	0	121.432	1.22286	0.290254	0.37803	0.767806	0.442602	0.944849	Cish	protein_coding	cytokine inducible SH2-containing protein
9	107297501	107297700	*	0.379198	0.94334	4.08864	9	107296026	107302784	+	ENSMUSG00000032578	0	121.432	1.22286	0.290254	0.37803	0.767806	0.442602	0.944849	Cish	protein_coding	cytokine inducible SH2-containing protein
9	107297601	107297800	*	0.282	0.920878	4.95182	9	107296026	107302784	+	ENSMUSG00000032578	0	121.432	1.22286	0.290254	0.37803	0.767806	0.442602	0.944849	Cish	protein_coding	cytokine inducible SH2-containing protein
9	107297801	107298000	*	0.4389	0.952393	-3.11943	9	107296026	107302784	+	ENSMUSG00000032578	0	121.432	1.22286	0.290254	0.37803	0.767806	0.442602	0.944849	Cish	protein_coding	cytokine inducible SH2-containing protein
9	107297901	107298100	*	0.4389	0.952393	-3.11943	9	107296026	107302784	+	ENSMUSG00000032578	0	121.432	1.22286	0.290254	0.37803	0.767806	0.442602	0.944849	Cish	protein_coding	cytokine inducible SH2-containing protein
9	107298001	107298200	*	0.933428	0.98178	-0.397868	9	107296026	107302784	+	ENSMUSG00000032578	0	121.432	1.22286	0.290254	0.37803	0.767806	0.442602	0.944849	Cish	protein_coding	cytokine inducible SH2-containing protein
9	107298101	107298300	*	0.991594	0.982571	0.0408497	9	107296026	107302784	+	ENSMUSG00000032578	0	121.432	1.22286	0.290254	0.37803	0.767806	0.442602	0.944849	Cish	protein_coding	cytokine inducible SH2-containing protein
9	107298201	107298400	*	0.233184	0.906327	4.43171	9	107296026	107302784	+	ENSMUSG00000032578	0	121.432	1.22286	0.290254	0.37803	0.767806	0.442602	0.944849	Cish	protein_coding	cytokine inducible SH2-containing protein
9	107298301	107298500	*	0.38378	0.944235	5.36866	9	107296026	107302784	+	ENSMUSG00000032578	0	121.432	1.22286	0.290254	0.37803	0.767806	0.442602	0.944849	Cish	protein_coding	cytokine inducible SH2-containing protein
9	107298501	107298700	*	0.154781	0.868232	4.87351	9	107296026	107302784	+	ENSMUSG00000032578	0	121.432	1.22286	0.290254	0.37803	0.767806	0.442602	0.944849	Cish	protein_coding	cytokine inducible SH2-containing protein
9	107298601	107298800	*	0.788713	0.976064	-1.12532	9	107296026	107302784	+	ENSMUSG00000032578	0	121.432	1.22286	0.290254	0.37803	0.767806	0.442602	0.944849	Cish	protein_coding	cytokine inducible SH2-containing protein
9	107298701	107298900	*	0.44155	0.952811	-5.26316	9	107296026	107302784	+	ENSMUSG00000032578	0	121.432	1.22286	0.290254	0.37803	0.767806	0.442602	0.944849	Cish	protein_coding	cytokine inducible SH2-containing protein
9	107299101	107299300	*	0.101033	0.820733	-6.98396	9	107296026	107302784	+	ENSMUSG00000032578	0	121.432	1.22286	0.290254	0.37803	0.767806	0.442602	0.944849	Cish	protein_coding	cytokine inducible SH2-containing protein
9	107299201	107299400	*	0.623044	0.968582	-1.86366	9	107296026	107302784	+	ENSMUSG00000032578	0	121.432	1.22286	0.290254	0.37803	0.767806	0.442602	0.944849	Cish	protein_coding	cytokine inducible SH2-containing protein
9	107302501	107302700	*	0.449575	0.953942	5.63241	9	107296026	107302784	+	ENSMUSG00000032578	0	121.432	1.22286	0.290254	0.37803	0.767806	0.442602	0.944849	Cish	protein_coding	cytokine inducible SH2-containing protein
9	107302601	107302800	*	0.44694	0.953602	2.92791	9	107296026	107302784	+	ENSMUSG00000032578	0	121.432	1.22286	0.290254	0.37803	0.767806	0.442602	0.944849	Cish	protein_coding	cytokine inducible SH2-containing protein
9	107302701	107302900	*	0.620654	0.968467	2.1164	9	107296026	107302784	+	ENSMUSG00000032578	0	121.432	1.22286	0.290254	0.37803	0.767806	0.442602	0.944849	Cish	protein_coding	cytokine inducible SH2-containing protein
9	107336101	107336300	*	0.976662	0.982224	0.078225	9	107327692	107338350	-	ENSMUSG00000032579	0	248.042	0.786793	-0.345945	0.191669	-1.8049	0.07109	0.867685	Hemk1	protein_coding	HemK methyltransferase family member 1
9	107336201	107336400	*	0.675442	0.971233	-1.71556	9	107327692	107338350	-	ENSMUSG00000032579	0	248.042	0.786793	-0.345945	0.191669	-1.8049	0.07109	0.867685	Hemk1	protein_coding	HemK methyltransferase family member 1
9	107337301	107337500	*	0.731732	0.973796	-1.62602	9	107327692	107338350	-	ENSMUSG00000032579	0	248.042	0.786793	-0.345945	0.191669	-1.8049	0.07109	0.867685	Hemk1	protein_coding	HemK methyltransferase family member 1
9	107337401	107337600	*	0.103083	0.822674	-4.67222	9	107327692	107338350	-	ENSMUSG00000032579	0	248.042	0.786793	-0.345945	0.191669	-1.8049	0.07109	0.867685	Hemk1	protein_coding	HemK methyltransferase family member 1
9	107337501	107337700	*	0.202376	0.893682	-4.67308	9	107327692	107338350	-	ENSMUSG00000032579	0	248.042	0.786793	-0.345945	0.191669	-1.8049	0.07109	0.867685	Hemk1	protein_coding	HemK methyltransferase family member 1
9	107337601	107337800	*	0.242469	0.909156	-2.50201	9	107327692	107338350	-	ENSMUSG00000032579	0	248.042	0.786793	-0.345945	0.191669	-1.8049	0.07109	0.867685	Hemk1	protein_coding	HemK methyltransferase family member 1
9	107337701	107337900	*	0.992423	0.982571	0.0163103	9	107327692	107338350	-	ENSMUSG00000032579	0	248.042	0.786793	-0.345945	0.191669	-1.8049	0.07109	0.867685	Hemk1	protein_coding	HemK methyltransferase family member 1
9	107337801	107338000	*	0.922825	0.981372	0.24034	9	107327692	107338350	-	ENSMUSG00000032579	0	248.042	0.786793	-0.345945	0.191669	-1.8049	0.07109	0.867685	Hemk1	protein_coding	HemK methyltransferase family member 1
9	107337901	107338100	*	0.885621	0.980067	-0.210911	9	107327692	107338350	-	ENSMUSG00000032579	0	248.042	0.786793	-0.345945	0.191669	-1.8049	0.07109	0.867685	Hemk1	protein_coding	HemK methyltransferase family member 1
9	107338001	107338200	*	0.884609	0.980027	0.0756743	9	107327692	107338350	-	ENSMUSG00000032579	0	248.042	0.786793	-0.345945	0.191669	-1.8049	0.07109	0.867685	Hemk1	protein_coding	HemK methyltransferase family member 1
9	107338101	107338300	*	0.912935	0.980942	-0.0543401	9	107327692	107338350	-	ENSMUSG00000032579	0	248.042	0.786793	-0.345945	0.191669	-1.8049	0.07109	0.867685	Hemk1	protein_coding	HemK methyltransferase family member 1
9	107338501	107338700	*	0.900302	0.980942	-0.091455	9	107327692	107338350	-	ENSMUSG00000032579	-152	248.042	0.786793	-0.345945	0.191669	-1.8049	0.07109	0.867685	Hemk1	protein_coding	HemK methyltransferase family member 1
9	107338501	107338700	*	0.900302	0.980942	-0.091455	9	107340602	107352422	+	ENSMUSG00000037977	-1903	8.10174	0.607807	-0.718315	0.37011	-1.94081	0.0522808	0.862216	6430571L13Rik	protein_coding	RIKEN cDNA 6430571L13 gene
9	107338601	107338800	*	0.873744	0.979445	0.0876699	9	107327692	107338350	-	ENSMUSG00000032579	-252	248.042	0.786793	-0.345945	0.191669	-1.8049	0.07109	0.867685	Hemk1	protein_coding	HemK methyltransferase family member 1
9	107338601	107338800	*	0.873744	0.979445	0.0876699	9	107340602	107352422	+	ENSMUSG00000037977	-1803	8.10174	0.607807	-0.718315	0.37011	-1.94081	0.0522808	0.862216	6430571L13Rik	protein_coding	RIKEN cDNA 6430571L13 gene
9	107338701	107338900	*	0.693645	0.972261	1.13271	9	107327692	107338350	-	ENSMUSG00000032579	-352	248.042	0.786793	-0.345945	0.191669	-1.8049	0.07109	0.867685	Hemk1	protein_coding	HemK methyltransferase family member 1
9	107338701	107338900	*	0.693645	0.972261	1.13271	9	107340602	107352422	+	ENSMUSG00000037977	-1703	8.10174	0.607807	-0.718315	0.37011	-1.94081	0.0522808	0.862216	6430571L13Rik	protein_coding	RIKEN cDNA 6430571L13 gene
9	107340201	107340400	*	0.271897	0.917822	-4.16808	9	107340602	107352422	+	ENSMUSG00000037977	-203	8.10174	0.607807	-0.718315	0.37011	-1.94081	0.0522808	0.862216	6430571L13Rik	protein_coding	RIKEN cDNA 6430571L13 gene
9	107340201	107340400	*	0.271897	0.917822	-4.16808	9	107327692	107338350	-	ENSMUSG00000032579	-1852	248.042	0.786793	-0.345945	0.191669	-1.8049	0.07109	0.867685	Hemk1	protein_coding	HemK methyltransferase family member 1
9	107341001	107341200	*	0.941241	0.981812	-0.277707	9	107340602	107352422	+	ENSMUSG00000037977	0	8.10174	0.607807	-0.718315	0.37011	-1.94081	0.0522808	0.862216	6430571L13Rik	protein_coding	RIKEN cDNA 6430571L13 gene
9	107341101	107341300	*	0.600437	0.966621	1.56153	9	107340602	107352422	+	ENSMUSG00000037977	0	8.10174	0.607807	-0.718315	0.37011	-1.94081	0.0522808	0.862216	6430571L13Rik	protein_coding	RIKEN cDNA 6430571L13 gene
9	107341201	107341400	*	0.755437	0.974907	1.58891	9	107340602	107352422	+	ENSMUSG00000037977	0	8.10174	0.607807	-0.718315	0.37011	-1.94081	0.0522808	0.862216	6430571L13Rik	protein_coding	RIKEN cDNA 6430571L13 gene
9	107533501	107533700	*	0.235026	0.907119	-5.85277	9	107533945	107538656	+	ENSMUSG00000010045	-246	1840.28	0.976892	-0.0337294	0.0730702	-0.461602	0.644367	0.975001	Tmem115	protein_coding	transmembrane protein 115
9	107533601	107533800	*	0.489583	0.957178	-2.01237	9	107533945	107538656	+	ENSMUSG00000010045	-146	1840.28	0.976892	-0.0337294	0.0730702	-0.461602	0.644367	0.975001	Tmem115	protein_coding	transmembrane protein 115
9	107533701	107533900	*	0.985221	0.982571	-0.0135362	9	107533945	107538656	+	ENSMUSG00000010045	-46	1840.28	0.976892	-0.0337294	0.0730702	-0.461602	0.644367	0.975001	Tmem115	protein_coding	transmembrane protein 115
9	107533801	107534000	*	0.639357	0.969267	-0.198731	9	107533945	107538656	+	ENSMUSG00000010045	0	1840.28	0.976892	-0.0337294	0.0730702	-0.461602	0.644367	0.975001	Tmem115	protein_coding	transmembrane protein 115
9	107533901	107534100	*	0.775683	0.975541	-0.142596	9	107533945	107538656	+	ENSMUSG00000010045	0	1840.28	0.976892	-0.0337294	0.0730702	-0.461602	0.644367	0.975001	Tmem115	protein_coding	transmembrane protein 115
9	107534201	107534400	*	0.134093	0.850739	0.614251	9	107533945	107538656	+	ENSMUSG00000010045	0	1840.28	0.976892	-0.0337294	0.0730702	-0.461602	0.644367	0.975001	Tmem115	protein_coding	transmembrane protein 115
9	107534301	107534500	*	0.847175	0.978813	-0.0707074	9	107533945	107538656	+	ENSMUSG00000010045	0	1840.28	0.976892	-0.0337294	0.0730702	-0.461602	0.644367	0.975001	Tmem115	protein_coding	transmembrane protein 115
9	107534401	107534600	*	0.259473	0.914448	-0.524267	9	107533945	107538656	+	ENSMUSG00000010045	0	1840.28	0.976892	-0.0337294	0.0730702	-0.461602	0.644367	0.975001	Tmem115	protein_coding	transmembrane protein 115
9	107534501	107534700	*	0.378315	0.943008	-0.586765	9	107533945	107538656	+	ENSMUSG00000010045	0	1840.28	0.976892	-0.0337294	0.0730702	-0.461602	0.644367	0.975001	Tmem115	protein_coding	transmembrane protein 115
9	107534601	107534800	*	0.8198	0.97768	-0.171172	9	107533945	107538656	+	ENSMUSG00000010045	0	1840.28	0.976892	-0.0337294	0.0730702	-0.461602	0.644367	0.975001	Tmem115	protein_coding	transmembrane protein 115
9	107534701	107534900	*	0.546287	0.961559	-0.275529	9	107533945	107538656	+	ENSMUSG00000010045	0	1840.28	0.976892	-0.0337294	0.0730702	-0.461602	0.644367	0.975001	Tmem115	protein_coding	transmembrane protein 115
9	107534801	107535000	*	0.166728	0.876776	-0.500338	9	107533945	107538656	+	ENSMUSG00000010045	0	1840.28	0.976892	-0.0337294	0.0730702	-0.461602	0.644367	0.975001	Tmem115	protein_coding	transmembrane protein 115
9	107534901	107535100	*	0.308191	0.927523	-0.470046	9	107533945	107538656	+	ENSMUSG00000010045	0	1840.28	0.976892	-0.0337294	0.0730702	-0.461602	0.644367	0.975001	Tmem115	protein_coding	transmembrane protein 115
9	107535001	107535200	*	0.443775	0.953215	-0.371256	9	107533945	107538656	+	ENSMUSG00000010045	0	1840.28	0.976892	-0.0337294	0.0730702	-0.461602	0.644367	0.975001	Tmem115	protein_coding	transmembrane protein 115
9	107535101	107535300	*	0.338745	0.934697	-0.576266	9	107533945	107538656	+	ENSMUSG00000010045	0	1840.28	0.976892	-0.0337294	0.0730702	-0.461602	0.644367	0.975001	Tmem115	protein_coding	transmembrane protein 115
9	107535201	107535400	*	0.643045	0.969673	0.360984	9	107533945	107538656	+	ENSMUSG00000010045	0	1840.28	0.976892	-0.0337294	0.0730702	-0.461602	0.644367	0.975001	Tmem115	protein_coding	transmembrane protein 115
9	107535301	107535500	*	0.423919	0.950178	2.36918	9	107533945	107538656	+	ENSMUSG00000010045	0	1840.28	0.976892	-0.0337294	0.0730702	-0.461602	0.644367	0.975001	Tmem115	protein_coding	transmembrane protein 115
9	107535401	107535600	*	0.76382	0.975359	-2.23038	9	107533945	107538656	+	ENSMUSG00000010045	0	1840.28	0.976892	-0.0337294	0.0730702	-0.461602	0.644367	0.975001	Tmem115	protein_coding	transmembrane protein 115
9	107536701	107536900	*	0.446671	0.953577	3.5105	9	107533945	107538656	+	ENSMUSG00000010045	0	1840.28	0.976892	-0.0337294	0.0730702	-0.461602	0.644367	0.975001	Tmem115	protein_coding	transmembrane protein 115
9	107536801	107537000	*	0.293843	0.923786	4.41033	9	107533945	107538656	+	ENSMUSG00000010045	0	1840.28	0.976892	-0.0337294	0.0730702	-0.461602	0.644367	0.975001	Tmem115	protein_coding	transmembrane protein 115
9	107540701	107540900	*	0.372182	0.941894	2.62762	9	107539011	107541865	-	ENSMUSG00000037190	0	567.996	0.926018	-0.110888	0.104596	-1.06016	0.289073	0.905153	Cyb561d2	protein_coding	cytochrome b-561 domain containing 2
9	107540701	107540900	*	0.372182	0.941894	2.62762	9	107542209	107545704	+	ENSMUSG00000010057	-1310	366.33	0.858078	-0.22082	0.179063	-1.23319	0.217503	0.894314	Nprl2	protein_coding	nitrogen permease regulator-like 2
9	107540801	107541000	*	0.553989	0.962345	1.50139	9	107539011	107541865	-	ENSMUSG00000037190	0	567.996	0.926018	-0.110888	0.104596	-1.06016	0.289073	0.905153	Cyb561d2	protein_coding	cytochrome b-561 domain containing 2
9	107540801	107541000	*	0.553989	0.962345	1.50139	9	107542209	107545704	+	ENSMUSG00000010057	-1210	366.33	0.858078	-0.22082	0.179063	-1.23319	0.217503	0.894314	Nprl2	protein_coding	nitrogen permease regulator-like 2
9	107540901	107541100	*	0.937986	0.981812	-0.317614	9	107539011	107541865	-	ENSMUSG00000037190	0	567.996	0.926018	-0.110888	0.104596	-1.06016	0.289073	0.905153	Cyb561d2	protein_coding	cytochrome b-561 domain containing 2
9	107540901	107541100	*	0.937986	0.981812	-0.317614	9	107542209	107545704	+	ENSMUSG00000010057	-1110	366.33	0.858078	-0.22082	0.179063	-1.23319	0.217503	0.894314	Nprl2	protein_coding	nitrogen permease regulator-like 2
9	107541601	107541800	*	0.196575	0.891724	0.998501	9	107539011	107541865	-	ENSMUSG00000037190	0	567.996	0.926018	-0.110888	0.104596	-1.06016	0.289073	0.905153	Cyb561d2	protein_coding	cytochrome b-561 domain containing 2
9	107541601	107541800	*	0.196575	0.891724	0.998501	9	107542209	107545704	+	ENSMUSG00000010057	-410	366.33	0.858078	-0.22082	0.179063	-1.23319	0.217503	0.894314	Nprl2	protein_coding	nitrogen permease regulator-like 2
9	107541701	107541900	*	0.196373	0.891665	0.774528	9	107539011	107541865	-	ENSMUSG00000037190	0	567.996	0.926018	-0.110888	0.104596	-1.06016	0.289073	0.905153	Cyb561d2	protein_coding	cytochrome b-561 domain containing 2
9	107541701	107541900	*	0.196373	0.891665	0.774528	9	107542209	107545704	+	ENSMUSG00000010057	-310	366.33	0.858078	-0.22082	0.179063	-1.23319	0.217503	0.894314	Nprl2	protein_coding	nitrogen permease regulator-like 2
9	107541801	107542000	*	0.477857	0.956542	0.35754	9	107539011	107541865	-	ENSMUSG00000037190	0	567.996	0.926018	-0.110888	0.104596	-1.06016	0.289073	0.905153	Cyb561d2	protein_coding	cytochrome b-561 domain containing 2
9	107541801	107542000	*	0.477857	0.956542	0.35754	9	107542209	107545704	+	ENSMUSG00000010057	-210	366.33	0.858078	-0.22082	0.179063	-1.23319	0.217503	0.894314	Nprl2	protein_coding	nitrogen permease regulator-like 2
9	107541901	107542100	*	0.84825	0.978813	-0.122669	9	107539011	107541865	-	ENSMUSG00000037190	-37	567.996	0.926018	-0.110888	0.104596	-1.06016	0.289073	0.905153	Cyb561d2	protein_coding	cytochrome b-561 domain containing 2
9	107541901	107542100	*	0.84825	0.978813	-0.122669	9	107542209	107545704	+	ENSMUSG00000010057	-110	366.33	0.858078	-0.22082	0.179063	-1.23319	0.217503	0.894314	Nprl2	protein_coding	nitrogen permease regulator-like 2
9	107544301	107544500	*	0.160036	0.872028	-1.96917	9	107542209	107545704	+	ENSMUSG00000010057	0	366.33	0.858078	-0.22082	0.179063	-1.23319	0.217503	0.894314	Nprl2	protein_coding	nitrogen permease regulator-like 2
9	107544401	107544600	*	0.737608	0.973846	-0.457106	9	107542209	107545704	+	ENSMUSG00000010057	0	366.33	0.858078	-0.22082	0.179063	-1.23319	0.217503	0.894314	Nprl2	protein_coding	nitrogen permease regulator-like 2
9	107544501	107544700	*	0.95502	0.981876	-0.123772	9	107542209	107545704	+	ENSMUSG00000010057	0	366.33	0.858078	-0.22082	0.179063	-1.23319	0.217503	0.894314	Nprl2	protein_coding	nitrogen permease regulator-like 2
9	107544601	107544800	*	0.210016	0.896784	-5.2433	9	107542209	107545704	+	ENSMUSG00000010057	0	366.33	0.858078	-0.22082	0.179063	-1.23319	0.217503	0.894314	Nprl2	protein_coding	nitrogen permease regulator-like 2
9	107544701	107544900	*	0.737457	0.973846	0.974004	9	107542209	107545704	+	ENSMUSG00000010057	0	366.33	0.858078	-0.22082	0.179063	-1.23319	0.217503	0.894314	Nprl2	protein_coding	nitrogen permease regulator-like 2
9	107544801	107545000	*	0.737457	0.973846	0.974004	9	107542209	107545704	+	ENSMUSG00000010057	0	366.33	0.858078	-0.22082	0.179063	-1.23319	0.217503	0.894314	Nprl2	protein_coding	nitrogen permease regulator-like 2
9	107545501	107545700	*	0.160836	0.872508	-8.76809	9	107542209	107545704	+	ENSMUSG00000010057	0	366.33	0.858078	-0.22082	0.179063	-1.23319	0.217503	0.894314	Nprl2	protein_coding	nitrogen permease regulator-like 2
9	107545501	107545700	*	0.160836	0.872508	-8.76809	9	107547310	107551319	+	ENSMUSG00000010044	-1611	7.0154	0.662251	-0.59455	0.347746	-1.70973	0.0873163	0.871689	Zmynd10	protein_coding	zinc finger, MYND domain containing 10
9	107545601	107545800	*	0.831273	0.978466	0.228153	9	107542209	107545704	+	ENSMUSG00000010057	0	366.33	0.858078	-0.22082	0.179063	-1.23319	0.217503	0.894314	Nprl2	protein_coding	nitrogen permease regulator-like 2
9	107545601	107545800	*	0.831273	0.978466	0.228153	9	107547310	107551319	+	ENSMUSG00000010044	-1511	7.0154	0.662251	-0.59455	0.347746	-1.70973	0.0873163	0.871689	Zmynd10	protein_coding	zinc finger, MYND domain containing 10
9	107545701	107545900	*	0.382167	0.943876	1.68535	9	107542209	107545704	+	ENSMUSG00000010057	0	366.33	0.858078	-0.22082	0.179063	-1.23319	0.217503	0.894314	Nprl2	protein_coding	nitrogen permease regulator-like 2
9	107545701	107545900	*	0.382167	0.943876	1.68535	9	107547310	107551319	+	ENSMUSG00000010044	-1411	7.0154	0.662251	-0.59455	0.347746	-1.70973	0.0873163	0.871689	Zmynd10	protein_coding	zinc finger, MYND domain containing 10
9	107551001	107551200	*	0.0658791	0.772291	-2.11043	9	107547310	107551319	+	ENSMUSG00000010044	0	7.0154	0.662251	-0.59455	0.347746	-1.70973	0.0873163	0.871689	Zmynd10	protein_coding	zinc finger, MYND domain containing 10
9	107551001	107551200	*	0.0658791	0.772291	-2.11043	9	107551555	107562263	+	ENSMUSG00000010067	-356	885.198	0.916342	-0.126043	0.187194	-0.673327	0.500739	0.952623	Rassf1	protein_coding	Ras association (RalGDS/AF-6) domain family member 1
9	107551801	107552000	*	0.183635	0.885955	0.975638	9	107551555	107562263	+	ENSMUSG00000010067	0	885.198	0.916342	-0.126043	0.187194	-0.673327	0.500739	0.952623	Rassf1	protein_coding	Ras association (RalGDS/AF-6) domain family member 1
9	107551801	107552000	*	0.183635	0.885955	0.975638	9	107547310	107551319	+	ENSMUSG00000010044	483	7.0154	0.662251	-0.59455	0.347746	-1.70973	0.0873163	0.871689	Zmynd10	protein_coding	zinc finger, MYND domain containing 10
9	107551901	107552100	*	0.814972	0.977367	0.16066	9	107551555	107562263	+	ENSMUSG00000010067	0	885.198	0.916342	-0.126043	0.187194	-0.673327	0.500739	0.952623	Rassf1	protein_coding	Ras association (RalGDS/AF-6) domain family member 1
9	107551901	107552100	*	0.814972	0.977367	0.16066	9	107547310	107551319	+	ENSMUSG00000010044	583	7.0154	0.662251	-0.59455	0.347746	-1.70973	0.0873163	0.871689	Zmynd10	protein_coding	zinc finger, MYND domain containing 10
9	107552001	107552200	*	0.0602445	0.761245	1.4784	9	107551555	107562263	+	ENSMUSG00000010067	0	885.198	0.916342	-0.126043	0.187194	-0.673327	0.500739	0.952623	Rassf1	protein_coding	Ras association (RalGDS/AF-6) domain family member 1
9	107552001	107552200	*	0.0602445	0.761245	1.4784	9	107547310	107551319	+	ENSMUSG00000010044	683	7.0154	0.662251	-0.59455	0.347746	-1.70973	0.0873163	0.871689	Zmynd10	protein_coding	zinc finger, MYND domain containing 10
9	107552101	107552300	*	0.0282118	0.659627	2.70002	9	107551555	107562263	+	ENSMUSG00000010067	0	885.198	0.916342	-0.126043	0.187194	-0.673327	0.500739	0.952623	Rassf1	protein_coding	Ras association (RalGDS/AF-6) domain family member 1
9	107552101	107552300	*	0.0282118	0.659627	2.70002	9	107547310	107551319	+	ENSMUSG00000010044	783	7.0154	0.662251	-0.59455	0.347746	-1.70973	0.0873163	0.871689	Zmynd10	protein_coding	zinc finger, MYND domain containing 10
9	107552201	107552400	*	0.0444997	0.719989	7.61993	9	107551555	107562263	+	ENSMUSG00000010067	0	885.198	0.916342	-0.126043	0.187194	-0.673327	0.500739	0.952623	Rassf1	protein_coding	Ras association (RalGDS/AF-6) domain family member 1
9	107552201	107552400	*	0.0444997	0.719989	7.61993	9	107547310	107551319	+	ENSMUSG00000010044	883	7.0154	0.662251	-0.59455	0.347746	-1.70973	0.0873163	0.871689	Zmynd10	protein_coding	zinc finger, MYND domain containing 10
9	107552301	107552500	*	0.218715	0.900744	3.47419	9	107551555	107562263	+	ENSMUSG00000010067	0	885.198	0.916342	-0.126043	0.187194	-0.673327	0.500739	0.952623	Rassf1	protein_coding	Ras association (RalGDS/AF-6) domain family member 1
9	107552301	107552500	*	0.218715	0.900744	3.47419	9	107547310	107551319	+	ENSMUSG00000010044	983	7.0154	0.662251	-0.59455	0.347746	-1.70973	0.0873163	0.871689	Zmynd10	protein_coding	zinc finger, MYND domain containing 10
9	107552401	107552600	*	0.67613	0.971264	1.47137	9	107551555	107562263	+	ENSMUSG00000010067	0	885.198	0.916342	-0.126043	0.187194	-0.673327	0.500739	0.952623	Rassf1	protein_coding	Ras association (RalGDS/AF-6) domain family member 1
9	107552401	107552600	*	0.67613	0.971264	1.47137	9	107547310	107551319	+	ENSMUSG00000010044	1083	7.0154	0.662251	-0.59455	0.347746	-1.70973	0.0873163	0.871689	Zmynd10	protein_coding	zinc finger, MYND domain containing 10
9	107552501	107552700	*	0.29383	0.923786	-8.42697	9	107551555	107562263	+	ENSMUSG00000010067	0	885.198	0.916342	-0.126043	0.187194	-0.673327	0.500739	0.952623	Rassf1	protein_coding	Ras association (RalGDS/AF-6) domain family member 1
9	107552501	107552700	*	0.29383	0.923786	-8.42697	9	107547310	107551319	+	ENSMUSG00000010044	1183	7.0154	0.662251	-0.59455	0.347746	-1.70973	0.0873163	0.871689	Zmynd10	protein_coding	zinc finger, MYND domain containing 10
9	107552601	107552800	*	0.379693	0.943372	-5.30164	9	107551555	107562263	+	ENSMUSG00000010067	0	885.198	0.916342	-0.126043	0.187194	-0.673327	0.500739	0.952623	Rassf1	protein_coding	Ras association (RalGDS/AF-6) domain family member 1
9	107552601	107552800	*	0.379693	0.943372	-5.30164	9	107547310	107551319	+	ENSMUSG00000010044	1283	7.0154	0.662251	-0.59455	0.347746	-1.70973	0.0873163	0.871689	Zmynd10	protein_coding	zinc finger, MYND domain containing 10
9	107555101	107555300	*	0.507576	0.958208	-0.649484	9	107551555	107562263	+	ENSMUSG00000010067	0	885.198	0.916342	-0.126043	0.187194	-0.673327	0.500739	0.952623	Rassf1	protein_coding	Ras association (RalGDS/AF-6) domain family member 1
9	107562201	107562400	*	0.741739	0.974014	1.92096	9	107551555	107562263	+	ENSMUSG00000010067	0	885.198	0.916342	-0.126043	0.187194	-0.673327	0.500739	0.952623	Rassf1	protein_coding	Ras association (RalGDS/AF-6) domain family member 1
9	107562201	107562400	*	0.741739	0.974014	1.92096	9	107558810	107568415	-	ENSMUSG00000097099	0	39.0123	1.14793	0.199029	0.250618	0.794153	0.427106	0.943643	Gm9917	antisense_RNA	predicted gene 9917
9	107562201	107562400	*	0.741739	0.974014	1.92096	9	107563255	107566108	+	ENSMUSG00000010054	-856	352.882	0.945239	-0.0812488	0.171643	-0.47336	0.635956	0.975001	Tusc2	protein_coding	tumor suppressor candidate 2
9	107562401	107562600	*	0.355315	0.938599	-5.0184	9	107558810	107568415	-	ENSMUSG00000097099	0	39.0123	1.14793	0.199029	0.250618	0.794153	0.427106	0.943643	Gm9917	antisense_RNA	predicted gene 9917
9	107562401	107562600	*	0.355315	0.938599	-5.0184	9	107551555	107562263	+	ENSMUSG00000010067	139	885.198	0.916342	-0.126043	0.187194	-0.673327	0.500739	0.952623	Rassf1	protein_coding	Ras association (RalGDS/AF-6) domain family member 1
9	107562401	107562600	*	0.355315	0.938599	-5.0184	9	107563255	107566108	+	ENSMUSG00000010054	-656	352.882	0.945239	-0.0812488	0.171643	-0.47336	0.635956	0.975001	Tusc2	protein_coding	tumor suppressor candidate 2
9	107562501	107562700	*	0.355315	0.938599	-5.0184	9	107558810	107568415	-	ENSMUSG00000097099	0	39.0123	1.14793	0.199029	0.250618	0.794153	0.427106	0.943643	Gm9917	antisense_RNA	predicted gene 9917
9	107562501	107562700	*	0.355315	0.938599	-5.0184	9	107551555	107562263	+	ENSMUSG00000010067	239	885.198	0.916342	-0.126043	0.187194	-0.673327	0.500739	0.952623	Rassf1	protein_coding	Ras association (RalGDS/AF-6) domain family member 1
9	107562501	107562700	*	0.355315	0.938599	-5.0184	9	107563255	107566108	+	ENSMUSG00000010054	-556	352.882	0.945239	-0.0812488	0.171643	-0.47336	0.635956	0.975001	Tusc2	protein_coding	tumor suppressor candidate 2
9	107562601	107562800	*	0.117045	0.837445	8.6618	9	107558810	107568415	-	ENSMUSG00000097099	0	39.0123	1.14793	0.199029	0.250618	0.794153	0.427106	0.943643	Gm9917	antisense_RNA	predicted gene 9917
9	107562601	107562800	*	0.117045	0.837445	8.6618	9	107551555	107562263	+	ENSMUSG00000010067	339	885.198	0.916342	-0.126043	0.187194	-0.673327	0.500739	0.952623	Rassf1	protein_coding	Ras association (RalGDS/AF-6) domain family member 1
9	107562601	107562800	*	0.117045	0.837445	8.6618	9	107563255	107566108	+	ENSMUSG00000010054	-456	352.882	0.945239	-0.0812488	0.171643	-0.47336	0.635956	0.975001	Tusc2	protein_coding	tumor suppressor candidate 2
9	107562701	107562900	*	0.166965	0.87707	8.85796	9	107558810	107568415	-	ENSMUSG00000097099	0	39.0123	1.14793	0.199029	0.250618	0.794153	0.427106	0.943643	Gm9917	antisense_RNA	predicted gene 9917
9	107562701	107562900	*	0.166965	0.87707	8.85796	9	107563255	107566108	+	ENSMUSG00000010054	-356	352.882	0.945239	-0.0812488	0.171643	-0.47336	0.635956	0.975001	Tusc2	protein_coding	tumor suppressor candidate 2
9	107562701	107562900	*	0.166965	0.87707	8.85796	9	107551555	107562263	+	ENSMUSG00000010067	439	885.198	0.916342	-0.126043	0.187194	-0.673327	0.500739	0.952623	Rassf1	protein_coding	Ras association (RalGDS/AF-6) domain family member 1
9	107565501	107565700	*	0.265793	0.916927	3.54357	9	107558810	107568415	-	ENSMUSG00000097099	0	39.0123	1.14793	0.199029	0.250618	0.794153	0.427106	0.943643	Gm9917	antisense_RNA	predicted gene 9917
9	107565501	107565700	*	0.265793	0.916927	3.54357	9	107563255	107566108	+	ENSMUSG00000010054	0	352.882	0.945239	-0.0812488	0.171643	-0.47336	0.635956	0.975001	Tusc2	protein_coding	tumor suppressor candidate 2
9	107565601	107565800	*	0.154006	0.867548	4.47452	9	107558810	107568415	-	ENSMUSG00000097099	0	39.0123	1.14793	0.199029	0.250618	0.794153	0.427106	0.943643	Gm9917	antisense_RNA	predicted gene 9917
9	107565601	107565800	*	0.154006	0.867548	4.47452	9	107563255	107566108	+	ENSMUSG00000010054	0	352.882	0.945239	-0.0812488	0.171643	-0.47336	0.635956	0.975001	Tusc2	protein_coding	tumor suppressor candidate 2
9	107565901	107566100	*	0.76225	0.975298	-1.93694	9	107558810	107568415	-	ENSMUSG00000097099	0	39.0123	1.14793	0.199029	0.250618	0.794153	0.427106	0.943643	Gm9917	antisense_RNA	predicted gene 9917
9	107565901	107566100	*	0.76225	0.975298	-1.93694	9	107563255	107566108	+	ENSMUSG00000010054	0	352.882	0.945239	-0.0812488	0.171643	-0.47336	0.635956	0.975001	Tusc2	protein_coding	tumor suppressor candidate 2
9	107566001	107566200	*	0.0414138	0.709642	-5.33638	9	107558810	107568415	-	ENSMUSG00000097099	0	39.0123	1.14793	0.199029	0.250618	0.794153	0.427106	0.943643	Gm9917	antisense_RNA	predicted gene 9917
9	107566001	107566200	*	0.0414138	0.709642	-5.33638	9	107563255	107566108	+	ENSMUSG00000010054	0	352.882	0.945239	-0.0812488	0.171643	-0.47336	0.635956	0.975001	Tusc2	protein_coding	tumor suppressor candidate 2
9	107566101	107566300	*	0.127152	0.845429	-3.13	9	107558810	107568415	-	ENSMUSG00000097099	0	39.0123	1.14793	0.199029	0.250618	0.794153	0.427106	0.943643	Gm9917	antisense_RNA	predicted gene 9917
9	107566101	107566300	*	0.127152	0.845429	-3.13	9	107563255	107566108	+	ENSMUSG00000010054	0	352.882	0.945239	-0.0812488	0.171643	-0.47336	0.635956	0.975001	Tusc2	protein_coding	tumor suppressor candidate 2
9	107566201	107566400	*	0.974391	0.982154	0.0830378	9	107558810	107568415	-	ENSMUSG00000097099	0	39.0123	1.14793	0.199029	0.250618	0.794153	0.427106	0.943643	Gm9917	antisense_RNA	predicted gene 9917
9	107566201	107566400	*	0.974391	0.982154	0.0830378	9	107563255	107566108	+	ENSMUSG00000010054	94	352.882	0.945239	-0.0812488	0.171643	-0.47336	0.635956	0.975001	Tusc2	protein_coding	tumor suppressor candidate 2
9	107566301	107566500	*	0.206434	0.89527	-6.70677	9	107558810	107568415	-	ENSMUSG00000097099	0	39.0123	1.14793	0.199029	0.250618	0.794153	0.427106	0.943643	Gm9917	antisense_RNA	predicted gene 9917
9	107566301	107566500	*	0.206434	0.89527	-6.70677	9	107563255	107566108	+	ENSMUSG00000010054	194	352.882	0.945239	-0.0812488	0.171643	-0.47336	0.635956	0.975001	Tusc2	protein_coding	tumor suppressor candidate 2
9	107566601	107566800	*	0.439007	0.952409	-6.27431	9	107558810	107568415	-	ENSMUSG00000097099	0	39.0123	1.14793	0.199029	0.250618	0.794153	0.427106	0.943643	Gm9917	antisense_RNA	predicted gene 9917
9	107566601	107566800	*	0.439007	0.952409	-6.27431	9	107563255	107566108	+	ENSMUSG00000010054	494	352.882	0.945239	-0.0812488	0.171643	-0.47336	0.635956	0.975001	Tusc2	protein_coding	tumor suppressor candidate 2
9	107566701	107566900	*	0.306811	0.927043	-4.31831	9	107558810	107568415	-	ENSMUSG00000097099	0	39.0123	1.14793	0.199029	0.250618	0.794153	0.427106	0.943643	Gm9917	antisense_RNA	predicted gene 9917
9	107566701	107566900	*	0.306811	0.927043	-4.31831	9	107563255	107566108	+	ENSMUSG00000010054	594	352.882	0.945239	-0.0812488	0.171643	-0.47336	0.635956	0.975001	Tusc2	protein_coding	tumor suppressor candidate 2
9	107566801	107567000	*	0.918187	0.980971	0.571501	9	107558810	107568415	-	ENSMUSG00000097099	0	39.0123	1.14793	0.199029	0.250618	0.794153	0.427106	0.943643	Gm9917	antisense_RNA	predicted gene 9917
9	107566801	107567000	*	0.918187	0.980971	0.571501	9	107563255	107566108	+	ENSMUSG00000010054	694	352.882	0.945239	-0.0812488	0.171643	-0.47336	0.635956	0.975001	Tusc2	protein_coding	tumor suppressor candidate 2
9	107566901	107567100	*	0.558107	0.962785	3.95405	9	107558810	107568415	-	ENSMUSG00000097099	0	39.0123	1.14793	0.199029	0.250618	0.794153	0.427106	0.943643	Gm9917	antisense_RNA	predicted gene 9917
9	107566901	107567100	*	0.558107	0.962785	3.95405	9	107563255	107566108	+	ENSMUSG00000010054	794	352.882	0.945239	-0.0812488	0.171643	-0.47336	0.635956	0.975001	Tusc2	protein_coding	tumor suppressor candidate 2
9	107568101	107568300	*	0.270545	0.917669	3.24324	9	107558810	107568415	-	ENSMUSG00000097099	0	39.0123	1.14793	0.199029	0.250618	0.794153	0.427106	0.943643	Gm9917	antisense_RNA	predicted gene 9917
9	107568101	107568300	*	0.270545	0.917669	3.24324	9	107569117	107572776	+	ENSMUSG00000010047	-818	1071.07	0.999298	-0.00101303	0.129235	-0.00783864	0.993746	0.998854	Hyal2	protein_coding	hyaluronoglucosaminidase 2
9	107568101	107568300	*	0.270545	0.917669	3.24324	9	107563255	107566108	+	ENSMUSG00000010054	1994	352.882	0.945239	-0.0812488	0.171643	-0.47336	0.635956	0.975001	Tusc2	protein_coding	tumor suppressor candidate 2
9	107568201	107568400	*	0.674162	0.971233	0.716761	9	107558810	107568415	-	ENSMUSG00000097099	0	39.0123	1.14793	0.199029	0.250618	0.794153	0.427106	0.943643	Gm9917	antisense_RNA	predicted gene 9917
9	107568201	107568400	*	0.674162	0.971233	0.716761	9	107569117	107572776	+	ENSMUSG00000010047	-718	1071.07	0.999298	-0.00101303	0.129235	-0.00783864	0.993746	0.998854	Hyal2	protein_coding	hyaluronoglucosaminidase 2
9	107568301	107568500	*	0.405369	0.947697	-1.33726	9	107558810	107568415	-	ENSMUSG00000097099	0	39.0123	1.14793	0.199029	0.250618	0.794153	0.427106	0.943643	Gm9917	antisense_RNA	predicted gene 9917
9	107568301	107568500	*	0.405369	0.947697	-1.33726	9	107569117	107572776	+	ENSMUSG00000010047	-618	1071.07	0.999298	-0.00101303	0.129235	-0.00783864	0.993746	0.998854	Hyal2	protein_coding	hyaluronoglucosaminidase 2
9	107568401	107568600	*	0.700855	0.972352	-0.35964	9	107558810	107568415	-	ENSMUSG00000097099	0	39.0123	1.14793	0.199029	0.250618	0.794153	0.427106	0.943643	Gm9917	antisense_RNA	predicted gene 9917
9	107568401	107568600	*	0.700855	0.972352	-0.35964	9	107569117	107572776	+	ENSMUSG00000010047	-518	1071.07	0.999298	-0.00101303	0.129235	-0.00783864	0.993746	0.998854	Hyal2	protein_coding	hyaluronoglucosaminidase 2
9	107568501	107568700	*	0.5065	0.958088	-0.513878	9	107558810	107568415	-	ENSMUSG00000097099	-87	39.0123	1.14793	0.199029	0.250618	0.794153	0.427106	0.943643	Gm9917	antisense_RNA	predicted gene 9917
9	107568501	107568700	*	0.5065	0.958088	-0.513878	9	107569117	107572776	+	ENSMUSG00000010047	-418	1071.07	0.999298	-0.00101303	0.129235	-0.00783864	0.993746	0.998854	Hyal2	protein_coding	hyaluronoglucosaminidase 2
9	107568601	107568800	*	0.440776	0.952607	-0.570834	9	107558810	107568415	-	ENSMUSG00000097099	-187	39.0123	1.14793	0.199029	0.250618	0.794153	0.427106	0.943643	Gm9917	antisense_RNA	predicted gene 9917
9	107568601	107568800	*	0.440776	0.952607	-0.570834	9	107569117	107572776	+	ENSMUSG00000010047	-318	1071.07	0.999298	-0.00101303	0.129235	-0.00783864	0.993746	0.998854	Hyal2	protein_coding	hyaluronoglucosaminidase 2
9	107568701	107568900	*	0.943658	0.981812	0.0664825	9	107569117	107572776	+	ENSMUSG00000010047	-218	1071.07	0.999298	-0.00101303	0.129235	-0.00783864	0.993746	0.998854	Hyal2	protein_coding	hyaluronoglucosaminidase 2
9	107568701	107568900	*	0.943658	0.981812	0.0664825	9	107558810	107568415	-	ENSMUSG00000097099	-287	39.0123	1.14793	0.199029	0.250618	0.794153	0.427106	0.943643	Gm9917	antisense_RNA	predicted gene 9917
9	107568801	107569000	*	0.294047	0.923852	0.79004	9	107569117	107572776	+	ENSMUSG00000010047	-118	1071.07	0.999298	-0.00101303	0.129235	-0.00783864	0.993746	0.998854	Hyal2	protein_coding	hyaluronoglucosaminidase 2
9	107568801	107569000	*	0.294047	0.923852	0.79004	9	107558810	107568415	-	ENSMUSG00000097099	-387	39.0123	1.14793	0.199029	0.250618	0.794153	0.427106	0.943643	Gm9917	antisense_RNA	predicted gene 9917
9	107569401	107569600	*	0.81066	0.977233	-0.108181	9	107569117	107572776	+	ENSMUSG00000010047	0	1071.07	0.999298	-0.00101303	0.129235	-0.00783864	0.993746	0.998854	Hyal2	protein_coding	hyaluronoglucosaminidase 2
9	107569401	107569600	*	0.81066	0.977233	-0.108181	9	107558810	107568415	-	ENSMUSG00000097099	-987	39.0123	1.14793	0.199029	0.250618	0.794153	0.427106	0.943643	Gm9917	antisense_RNA	predicted gene 9917
9	107569501	107569700	*	0.756794	0.974998	0.146772	9	107569117	107572776	+	ENSMUSG00000010047	0	1071.07	0.999298	-0.00101303	0.129235	-0.00783864	0.993746	0.998854	Hyal2	protein_coding	hyaluronoglucosaminidase 2
9	107569501	107569700	*	0.756794	0.974998	0.146772	9	107558810	107568415	-	ENSMUSG00000097099	-1087	39.0123	1.14793	0.199029	0.250618	0.794153	0.427106	0.943643	Gm9917	antisense_RNA	predicted gene 9917
9	107569601	107569800	*	0.90589	0.980942	-0.126622	9	107569117	107572776	+	ENSMUSG00000010047	0	1071.07	0.999298	-0.00101303	0.129235	-0.00783864	0.993746	0.998854	Hyal2	protein_coding	hyaluronoglucosaminidase 2
9	107569601	107569800	*	0.90589	0.980942	-0.126622	9	107558810	107568415	-	ENSMUSG00000097099	-1187	39.0123	1.14793	0.199029	0.250618	0.794153	0.427106	0.943643	Gm9917	antisense_RNA	predicted gene 9917
9	107569701	107569900	*	0.270487	0.917669	-1.36269	9	107569117	107572776	+	ENSMUSG00000010047	0	1071.07	0.999298	-0.00101303	0.129235	-0.00783864	0.993746	0.998854	Hyal2	protein_coding	hyaluronoglucosaminidase 2
9	107569701	107569900	*	0.270487	0.917669	-1.36269	9	107558810	107568415	-	ENSMUSG00000097099	-1287	39.0123	1.14793	0.199029	0.250618	0.794153	0.427106	0.943643	Gm9917	antisense_RNA	predicted gene 9917
9	107570201	107570400	*	0.936249	0.981812	-0.255959	9	107569117	107572776	+	ENSMUSG00000010047	0	1071.07	0.999298	-0.00101303	0.129235	-0.00783864	0.993746	0.998854	Hyal2	protein_coding	hyaluronoglucosaminidase 2
9	107570201	107570400	*	0.936249	0.981812	-0.255959	9	107558810	107568415	-	ENSMUSG00000097099	-1787	39.0123	1.14793	0.199029	0.250618	0.794153	0.427106	0.943643	Gm9917	antisense_RNA	predicted gene 9917
9	107570301	107570500	*	0.833027	0.978667	-0.567045	9	107569117	107572776	+	ENSMUSG00000010047	0	1071.07	0.999298	-0.00101303	0.129235	-0.00783864	0.993746	0.998854	Hyal2	protein_coding	hyaluronoglucosaminidase 2
9	107570301	107570500	*	0.833027	0.978667	-0.567045	9	107558810	107568415	-	ENSMUSG00000097099	-1887	39.0123	1.14793	0.199029	0.250618	0.794153	0.427106	0.943643	Gm9917	antisense_RNA	predicted gene 9917
9	107570401	107570600	*	0.434414	0.951891	-2.06919	9	107569117	107572776	+	ENSMUSG00000010047	0	1071.07	0.999298	-0.00101303	0.129235	-0.00783864	0.993746	0.998854	Hyal2	protein_coding	hyaluronoglucosaminidase 2
9	107570401	107570600	*	0.434414	0.951891	-2.06919	9	107558810	107568415	-	ENSMUSG00000097099	-1987	39.0123	1.14793	0.199029	0.250618	0.794153	0.427106	0.943643	Gm9917	antisense_RNA	predicted gene 9917
9	107570501	107570700	*	0.103214	0.822863	-2.20232	9	107569117	107572776	+	ENSMUSG00000010047	0	1071.07	0.999298	-0.00101303	0.129235	-0.00783864	0.993746	0.998854	Hyal2	protein_coding	hyaluronoglucosaminidase 2
9	107570601	107570800	*	0.0538304	0.74736	-2.48249	9	107569117	107572776	+	ENSMUSG00000010047	0	1071.07	0.999298	-0.00101303	0.129235	-0.00783864	0.993746	0.998854	Hyal2	protein_coding	hyaluronoglucosaminidase 2
9	107571001	107571200	*	0.87188	0.979403	0.958793	9	107569117	107572776	+	ENSMUSG00000010047	0	1071.07	0.999298	-0.00101303	0.129235	-0.00783864	0.993746	0.998854	Hyal2	protein_coding	hyaluronoglucosaminidase 2
9	107571101	107571300	*	0.748906	0.974542	2.89429	9	107569117	107572776	+	ENSMUSG00000010047	0	1071.07	0.999298	-0.00101303	0.129235	-0.00783864	0.993746	0.998854	Hyal2	protein_coding	hyaluronoglucosaminidase 2
9	107571801	107572000	*	0.869943	0.979401	0.405515	9	107569117	107572776	+	ENSMUSG00000010047	0	1071.07	0.999298	-0.00101303	0.129235	-0.00783864	0.993746	0.998854	Hyal2	protein_coding	hyaluronoglucosaminidase 2
9	107571901	107572100	*	0.601079	0.966738	1.25134	9	107569117	107572776	+	ENSMUSG00000010047	0	1071.07	0.999298	-0.00101303	0.129235	-0.00783864	0.993746	0.998854	Hyal2	protein_coding	hyaluronoglucosaminidase 2
9	107575701	107575900	*	0.941951	0.981812	0.418866	9	107576927	107581710	+	ENSMUSG00000010051	-1028	81.9615	1.17461	0.232184	0.185705	1.25028	0.211196	0.894314	Hyal1	protein_coding	hyaluronoglucosaminidase 1
9	107575801	107576000	*	0.427538	0.9507	2.86226	9	107576927	107581710	+	ENSMUSG00000010051	-928	81.9615	1.17461	0.232184	0.185705	1.25028	0.211196	0.894314	Hyal1	protein_coding	hyaluronoglucosaminidase 1
9	107575901	107576100	*	0.865883	0.979334	0.314554	9	107576927	107581710	+	ENSMUSG00000010051	-828	81.9615	1.17461	0.232184	0.185705	1.25028	0.211196	0.894314	Hyal1	protein_coding	hyaluronoglucosaminidase 1
9	107576001	107576200	*	0.25763	0.913862	-1.84075	9	107576927	107581710	+	ENSMUSG00000010051	-728	81.9615	1.17461	0.232184	0.185705	1.25028	0.211196	0.894314	Hyal1	protein_coding	hyaluronoglucosaminidase 1
9	107576101	107576300	*	0.405216	0.947697	-2.74303	9	107576927	107581710	+	ENSMUSG00000010051	-628	81.9615	1.17461	0.232184	0.185705	1.25028	0.211196	0.894314	Hyal1	protein_coding	hyaluronoglucosaminidase 1
9	107578001	107578200	*	0.32491	0.931105	-5.44465	9	107576927	107581710	+	ENSMUSG00000010051	0	81.9615	1.17461	0.232184	0.185705	1.25028	0.211196	0.894314	Hyal1	protein_coding	hyaluronoglucosaminidase 1
9	107578001	107578200	*	0.32491	0.931105	-5.44465	9	107578887	107584048	+	ENSMUSG00000079334	-688	457.302	0.908202	-0.138915	0.122274	-1.1361	0.255914	0.899379	Nat6	protein_coding	N-acetyltransferase 6
9	107579401	107579600	*	0.51136	0.958716	-3.25331	9	107576927	107581710	+	ENSMUSG00000010051	0	81.9615	1.17461	0.232184	0.185705	1.25028	0.211196	0.894314	Hyal1	protein_coding	hyaluronoglucosaminidase 1
9	107579401	107579600	*	0.51136	0.958716	-3.25331	9	107578887	107584048	+	ENSMUSG00000079334	0	457.302	0.908202	-0.138915	0.122274	-1.1361	0.255914	0.899379	Nat6	protein_coding	N-acetyltransferase 6
9	107579401	107579600	*	0.51136	0.958716	-3.25331	9	107580818	107587359	+	ENSMUSG00000036091	-1219	6.19436	0.7138	-0.486409	0.398694	-1.22001	0.222463	0.894314	Hyal3	protein_coding	hyaluronoglucosaminidase 3
9	107579501	107579700	*	0.572132	0.964061	3.61575	9	107576927	107581710	+	ENSMUSG00000010051	0	81.9615	1.17461	0.232184	0.185705	1.25028	0.211196	0.894314	Hyal1	protein_coding	hyaluronoglucosaminidase 1
9	107579501	107579700	*	0.572132	0.964061	3.61575	9	107578887	107584048	+	ENSMUSG00000079334	0	457.302	0.908202	-0.138915	0.122274	-1.1361	0.255914	0.899379	Nat6	protein_coding	N-acetyltransferase 6
9	107579501	107579700	*	0.572132	0.964061	3.61575	9	107580818	107587359	+	ENSMUSG00000036091	-1119	6.19436	0.7138	-0.486409	0.398694	-1.22001	0.222463	0.894314	Hyal3	protein_coding	hyaluronoglucosaminidase 3
9	107580201	107580400	*	0.718927	0.973286	0.433547	9	107576927	107581710	+	ENSMUSG00000010051	0	81.9615	1.17461	0.232184	0.185705	1.25028	0.211196	0.894314	Hyal1	protein_coding	hyaluronoglucosaminidase 1
9	107580201	107580400	*	0.718927	0.973286	0.433547	9	107578887	107584048	+	ENSMUSG00000079334	0	457.302	0.908202	-0.138915	0.122274	-1.1361	0.255914	0.899379	Nat6	protein_coding	N-acetyltransferase 6
9	107580201	107580400	*	0.718927	0.973286	0.433547	9	107580818	107587359	+	ENSMUSG00000036091	-419	6.19436	0.7138	-0.486409	0.398694	-1.22001	0.222463	0.894314	Hyal3	protein_coding	hyaluronoglucosaminidase 3
9	107580301	107580500	*	0.396886	0.946938	0.459018	9	107576927	107581710	+	ENSMUSG00000010051	0	81.9615	1.17461	0.232184	0.185705	1.25028	0.211196	0.894314	Hyal1	protein_coding	hyaluronoglucosaminidase 1
9	107580301	107580500	*	0.396886	0.946938	0.459018	9	107578887	107584048	+	ENSMUSG00000079334	0	457.302	0.908202	-0.138915	0.122274	-1.1361	0.255914	0.899379	Nat6	protein_coding	N-acetyltransferase 6
9	107580301	107580500	*	0.396886	0.946938	0.459018	9	107580818	107587359	+	ENSMUSG00000036091	-319	6.19436	0.7138	-0.486409	0.398694	-1.22001	0.222463	0.894314	Hyal3	protein_coding	hyaluronoglucosaminidase 3
9	107580401	107580600	*	0.480004	0.956739	-0.557082	9	107576927	107581710	+	ENSMUSG00000010051	0	81.9615	1.17461	0.232184	0.185705	1.25028	0.211196	0.894314	Hyal1	protein_coding	hyaluronoglucosaminidase 1
9	107580401	107580600	*	0.480004	0.956739	-0.557082	9	107578887	107584048	+	ENSMUSG00000079334	0	457.302	0.908202	-0.138915	0.122274	-1.1361	0.255914	0.899379	Nat6	protein_coding	N-acetyltransferase 6
9	107580401	107580600	*	0.480004	0.956739	-0.557082	9	107580818	107587359	+	ENSMUSG00000036091	-219	6.19436	0.7138	-0.486409	0.398694	-1.22001	0.222463	0.894314	Hyal3	protein_coding	hyaluronoglucosaminidase 3
9	107580701	107580900	*	0.636588	0.969146	0.14405	9	107576927	107581710	+	ENSMUSG00000010051	0	81.9615	1.17461	0.232184	0.185705	1.25028	0.211196	0.894314	Hyal1	protein_coding	hyaluronoglucosaminidase 1
9	107580701	107580900	*	0.636588	0.969146	0.14405	9	107578887	107584048	+	ENSMUSG00000079334	0	457.302	0.908202	-0.138915	0.122274	-1.1361	0.255914	0.899379	Nat6	protein_coding	N-acetyltransferase 6
9	107580701	107580900	*	0.636588	0.969146	0.14405	9	107580818	107587359	+	ENSMUSG00000036091	0	6.19436	0.7138	-0.486409	0.398694	-1.22001	0.222463	0.894314	Hyal3	protein_coding	hyaluronoglucosaminidase 3
9	107580801	107581000	*	0.321	0.930128	0.28732	9	107576927	107581710	+	ENSMUSG00000010051	0	81.9615	1.17461	0.232184	0.185705	1.25028	0.211196	0.894314	Hyal1	protein_coding	hyaluronoglucosaminidase 1
9	107580801	107581000	*	0.321	0.930128	0.28732	9	107578887	107584048	+	ENSMUSG00000079334	0	457.302	0.908202	-0.138915	0.122274	-1.1361	0.255914	0.899379	Nat6	protein_coding	N-acetyltransferase 6
9	107580801	107581000	*	0.321	0.930128	0.28732	9	107580818	107587359	+	ENSMUSG00000036091	0	6.19436	0.7138	-0.486409	0.398694	-1.22001	0.222463	0.894314	Hyal3	protein_coding	hyaluronoglucosaminidase 3
9	107580901	107581100	*	0.933299	0.98178	-0.0554033	9	107576927	107581710	+	ENSMUSG00000010051	0	81.9615	1.17461	0.232184	0.185705	1.25028	0.211196	0.894314	Hyal1	protein_coding	hyaluronoglucosaminidase 1
9	107580901	107581100	*	0.933299	0.98178	-0.0554033	9	107578887	107584048	+	ENSMUSG00000079334	0	457.302	0.908202	-0.138915	0.122274	-1.1361	0.255914	0.899379	Nat6	protein_coding	N-acetyltransferase 6
9	107580901	107581100	*	0.933299	0.98178	-0.0554033	9	107580818	107587359	+	ENSMUSG00000036091	0	6.19436	0.7138	-0.486409	0.398694	-1.22001	0.222463	0.894314	Hyal3	protein_coding	hyaluronoglucosaminidase 3
9	107581001	107581200	*	0.227523	0.903515	-1.12479	9	107576927	107581710	+	ENSMUSG00000010051	0	81.9615	1.17461	0.232184	0.185705	1.25028	0.211196	0.894314	Hyal1	protein_coding	hyaluronoglucosaminidase 1
9	107581001	107581200	*	0.227523	0.903515	-1.12479	9	107578887	107584048	+	ENSMUSG00000079334	0	457.302	0.908202	-0.138915	0.122274	-1.1361	0.255914	0.899379	Nat6	protein_coding	N-acetyltransferase 6
9	107581001	107581200	*	0.227523	0.903515	-1.12479	9	107580818	107587359	+	ENSMUSG00000036091	0	6.19436	0.7138	-0.486409	0.398694	-1.22001	0.222463	0.894314	Hyal3	protein_coding	hyaluronoglucosaminidase 3
9	107587901	107588100	*	0.0333636	0.681162	0.897555	9	107587718	107593038	+	ENSMUSG00000010048	0	655.181	0.975264	-0.0361357	0.239542	-0.150854	0.880091	0.994249	Ifrd2	protein_coding	interferon-related developmental regulator 2
9	107587901	107588100	*	0.0333636	0.681162	0.897555	9	107580818	107587359	+	ENSMUSG00000036091	543	6.19436	0.7138	-0.486409	0.398694	-1.22001	0.222463	0.894314	Hyal3	protein_coding	hyaluronoglucosaminidase 3
9	107588001	107588200	*	0.461659	0.955318	0.373886	9	107587718	107593038	+	ENSMUSG00000010048	0	655.181	0.975264	-0.0361357	0.239542	-0.150854	0.880091	0.994249	Ifrd2	protein_coding	interferon-related developmental regulator 2
9	107588001	107588200	*	0.461659	0.955318	0.373886	9	107580818	107587359	+	ENSMUSG00000036091	643	6.19436	0.7138	-0.486409	0.398694	-1.22001	0.222463	0.894314	Hyal3	protein_coding	hyaluronoglucosaminidase 3
9	107588101	107588300	*	0.978	0.982286	0.0187039	9	107587718	107593038	+	ENSMUSG00000010048	0	655.181	0.975264	-0.0361357	0.239542	-0.150854	0.880091	0.994249	Ifrd2	protein_coding	interferon-related developmental regulator 2
9	107588101	107588300	*	0.978	0.982286	0.0187039	9	107580818	107587359	+	ENSMUSG00000036091	743	6.19436	0.7138	-0.486409	0.398694	-1.22001	0.222463	0.894314	Hyal3	protein_coding	hyaluronoglucosaminidase 3
9	107588201	107588400	*	0.203637	0.894633	1.96462	9	107587718	107593038	+	ENSMUSG00000010048	0	655.181	0.975264	-0.0361357	0.239542	-0.150854	0.880091	0.994249	Ifrd2	protein_coding	interferon-related developmental regulator 2
9	107588201	107588400	*	0.203637	0.894633	1.96462	9	107580818	107587359	+	ENSMUSG00000036091	843	6.19436	0.7138	-0.486409	0.398694	-1.22001	0.222463	0.894314	Hyal3	protein_coding	hyaluronoglucosaminidase 3
9	107588301	107588500	*	0.200435	0.893012	2.60945	9	107587718	107593038	+	ENSMUSG00000010048	0	655.181	0.975264	-0.0361357	0.239542	-0.150854	0.880091	0.994249	Ifrd2	protein_coding	interferon-related developmental regulator 2
9	107588301	107588500	*	0.200435	0.893012	2.60945	9	107580818	107587359	+	ENSMUSG00000036091	943	6.19436	0.7138	-0.486409	0.398694	-1.22001	0.222463	0.894314	Hyal3	protein_coding	hyaluronoglucosaminidase 3
9	107588501	107588700	*	0.953163	0.981865	-0.196594	9	107587718	107593038	+	ENSMUSG00000010048	0	655.181	0.975264	-0.0361357	0.239542	-0.150854	0.880091	0.994249	Ifrd2	protein_coding	interferon-related developmental regulator 2
9	107588501	107588700	*	0.953163	0.981865	-0.196594	9	107580818	107587359	+	ENSMUSG00000036091	1143	6.19436	0.7138	-0.486409	0.398694	-1.22001	0.222463	0.894314	Hyal3	protein_coding	hyaluronoglucosaminidase 3
9	107588601	107588800	*	0.983323	0.982571	0.0661338	9	107587718	107593038	+	ENSMUSG00000010048	0	655.181	0.975264	-0.0361357	0.239542	-0.150854	0.880091	0.994249	Ifrd2	protein_coding	interferon-related developmental regulator 2
9	107588601	107588800	*	0.983323	0.982571	0.0661338	9	107580818	107587359	+	ENSMUSG00000036091	1243	6.19436	0.7138	-0.486409	0.398694	-1.22001	0.222463	0.894314	Hyal3	protein_coding	hyaluronoglucosaminidase 3
9	107588701	107588900	*	0.916485	0.98097	-0.406187	9	107587718	107593038	+	ENSMUSG00000010048	0	655.181	0.975264	-0.0361357	0.239542	-0.150854	0.880091	0.994249	Ifrd2	protein_coding	interferon-related developmental regulator 2
9	107588701	107588900	*	0.916485	0.98097	-0.406187	9	107580818	107587359	+	ENSMUSG00000036091	1343	6.19436	0.7138	-0.486409	0.398694	-1.22001	0.222463	0.894314	Hyal3	protein_coding	hyaluronoglucosaminidase 3
9	107590501	107590700	*	0.479727	0.956684	-1.97304	9	107587718	107593038	+	ENSMUSG00000010048	0	655.181	0.975264	-0.0361357	0.239542	-0.150854	0.880091	0.994249	Ifrd2	protein_coding	interferon-related developmental regulator 2
9	107590601	107590800	*	0.396187	0.946895	-2.32772	9	107587718	107593038	+	ENSMUSG00000010048	0	655.181	0.975264	-0.0361357	0.239542	-0.150854	0.880091	0.994249	Ifrd2	protein_coding	interferon-related developmental regulator 2
9	107590701	107590900	*	0.327975	0.931953	-2.08366	9	107587718	107593038	+	ENSMUSG00000010048	0	655.181	0.975264	-0.0361357	0.239542	-0.150854	0.880091	0.994249	Ifrd2	protein_coding	interferon-related developmental regulator 2
9	107594301	107594500	*	0.471001	0.956197	3.77606	9	107587718	107593038	+	ENSMUSG00000010048	1264	655.181	0.975264	-0.0361357	0.239542	-0.150854	0.880091	0.994249	Ifrd2	protein_coding	interferon-related developmental regulator 2
9	107594401	107594600	*	0.471001	0.956197	3.77606	9	107587718	107593038	+	ENSMUSG00000010048	1364	655.181	0.975264	-0.0361357	0.239542	-0.150854	0.880091	0.994249	Ifrd2	protein_coding	interferon-related developmental regulator 2
9	107600901	107601100	*	0.916307	0.98097	0.512712	9	107597674	107609229	-	ENSMUSG00000057969	0	1158.01	1.28788	0.365002	0.371123	0.983507	0.325358	0.91432	Sema3b	protein_coding	sema domain, immunoglobulin domain (Ig), short basic domain, secreted, (semaphorin) 3B
9	107601001	107601200	*	0.535357	0.960828	-2.19749	9	107597674	107609229	-	ENSMUSG00000057969	0	1158.01	1.28788	0.365002	0.371123	0.983507	0.325358	0.91432	Sema3b	protein_coding	sema domain, immunoglobulin domain (Ig), short basic domain, secreted, (semaphorin) 3B
9	107601101	107601300	*	0.549205	0.961947	-2.55682	9	107597674	107609229	-	ENSMUSG00000057969	0	1158.01	1.28788	0.365002	0.371123	0.983507	0.325358	0.91432	Sema3b	protein_coding	sema domain, immunoglobulin domain (Ig), short basic domain, secreted, (semaphorin) 3B
9	107602201	107602400	*	0.311839	0.928222	0.800193	9	107597674	107609229	-	ENSMUSG00000057969	0	1158.01	1.28788	0.365002	0.371123	0.983507	0.325358	0.91432	Sema3b	protein_coding	sema domain, immunoglobulin domain (Ig), short basic domain, secreted, (semaphorin) 3B
9	107602301	107602500	*	0.020833	0.616006	-1.92482	9	107597674	107609229	-	ENSMUSG00000057969	0	1158.01	1.28788	0.365002	0.371123	0.983507	0.325358	0.91432	Sema3b	protein_coding	sema domain, immunoglobulin domain (Ig), short basic domain, secreted, (semaphorin) 3B
9	107602401	107602600	*	0.42477	0.950368	-2.19201	9	107597674	107609229	-	ENSMUSG00000057969	0	1158.01	1.28788	0.365002	0.371123	0.983507	0.325358	0.91432	Sema3b	protein_coding	sema domain, immunoglobulin domain (Ig), short basic domain, secreted, (semaphorin) 3B
9	107602501	107602700	*	0.2446	0.910163	-4.32686	9	107597674	107609229	-	ENSMUSG00000057969	0	1158.01	1.28788	0.365002	0.371123	0.983507	0.325358	0.91432	Sema3b	protein_coding	sema domain, immunoglobulin domain (Ig), short basic domain, secreted, (semaphorin) 3B
9	107602601	107602800	*	0.295483	0.924469	-5.48822	9	107597674	107609229	-	ENSMUSG00000057969	0	1158.01	1.28788	0.365002	0.371123	0.983507	0.325358	0.91432	Sema3b	protein_coding	sema domain, immunoglobulin domain (Ig), short basic domain, secreted, (semaphorin) 3B
9	107612901	107613100	*	0.275051	0.918894	0.622548	9	107614138	107635342	-	ENSMUSG00000032562	1039	17975.5	0.979037	-0.0305654	0.0473376	-0.645691	0.51848	0.957951	Gnai2	protein_coding	guanine nucleotide binding protein (G protein), alpha inhibiting 2
9	107613001	107613200	*	0.633544	0.969125	-0.380599	9	107614138	107635342	-	ENSMUSG00000032562	939	17975.5	0.979037	-0.0305654	0.0473376	-0.645691	0.51848	0.957951	Gnai2	protein_coding	guanine nucleotide binding protein (G protein), alpha inhibiting 2
9	107613101	107613300	*	0.714133	0.972929	-0.296459	9	107614138	107635342	-	ENSMUSG00000032562	839	17975.5	0.979037	-0.0305654	0.0473376	-0.645691	0.51848	0.957951	Gnai2	protein_coding	guanine nucleotide binding protein (G protein), alpha inhibiting 2
9	107613201	107613400	*	0.846212	0.978813	0.692208	9	107614138	107635342	-	ENSMUSG00000032562	739	17975.5	0.979037	-0.0305654	0.0473376	-0.645691	0.51848	0.957951	Gnai2	protein_coding	guanine nucleotide binding protein (G protein), alpha inhibiting 2
9	107613301	107613500	*	0.917184	0.980971	0.266274	9	107614138	107635342	-	ENSMUSG00000032562	639	17975.5	0.979037	-0.0305654	0.0473376	-0.645691	0.51848	0.957951	Gnai2	protein_coding	guanine nucleotide binding protein (G protein), alpha inhibiting 2
9	107613401	107613600	*	0.987874	0.982571	-0.0336945	9	107614138	107635342	-	ENSMUSG00000032562	539	17975.5	0.979037	-0.0305654	0.0473376	-0.645691	0.51848	0.957951	Gnai2	protein_coding	guanine nucleotide binding protein (G protein), alpha inhibiting 2
9	107613701	107613900	*	0.348887	0.936961	6.4898	9	107614138	107635342	-	ENSMUSG00000032562	239	17975.5	0.979037	-0.0305654	0.0473376	-0.645691	0.51848	0.957951	Gnai2	protein_coding	guanine nucleotide binding protein (G protein), alpha inhibiting 2
9	107613801	107614000	*	0.348887	0.936961	6.4898	9	107614138	107635342	-	ENSMUSG00000032562	139	17975.5	0.979037	-0.0305654	0.0473376	-0.645691	0.51848	0.957951	Gnai2	protein_coding	guanine nucleotide binding protein (G protein), alpha inhibiting 2
9	107624301	107624500	*	0.444337	0.953278	7.23199	9	107614138	107635342	-	ENSMUSG00000032562	0	17975.5	0.979037	-0.0305654	0.0473376	-0.645691	0.51848	0.957951	Gnai2	protein_coding	guanine nucleotide binding protein (G protein), alpha inhibiting 2
9	107624401	107624600	*	0.533982	0.960662	3.31158	9	107614138	107635342	-	ENSMUSG00000032562	0	17975.5	0.979037	-0.0305654	0.0473376	-0.645691	0.51848	0.957951	Gnai2	protein_coding	guanine nucleotide binding protein (G protein), alpha inhibiting 2
9	107624701	107624900	*	0.851935	0.978813	-0.661046	9	107614138	107635342	-	ENSMUSG00000032562	0	17975.5	0.979037	-0.0305654	0.0473376	-0.645691	0.51848	0.957951	Gnai2	protein_coding	guanine nucleotide binding protein (G protein), alpha inhibiting 2
9	107624801	107625000	*	0.556432	0.962604	-2.13242	9	107614138	107635342	-	ENSMUSG00000032562	0	17975.5	0.979037	-0.0305654	0.0473376	-0.645691	0.51848	0.957951	Gnai2	protein_coding	guanine nucleotide binding protein (G protein), alpha inhibiting 2
9	107624901	107625100	*	0.394991	0.946527	-4.2192	9	107614138	107635342	-	ENSMUSG00000032562	0	17975.5	0.979037	-0.0305654	0.0473376	-0.645691	0.51848	0.957951	Gnai2	protein_coding	guanine nucleotide binding protein (G protein), alpha inhibiting 2
9	107627301	107627500	*	0.0483238	0.732097	10.0155	9	107614138	107635342	-	ENSMUSG00000032562	0	17975.5	0.979037	-0.0305654	0.0473376	-0.645691	0.51848	0.957951	Gnai2	protein_coding	guanine nucleotide binding protein (G protein), alpha inhibiting 2
9	107627401	107627600	*	0.0681989	0.775499	10.1836	9	107614138	107635342	-	ENSMUSG00000032562	0	17975.5	0.979037	-0.0305654	0.0473376	-0.645691	0.51848	0.957951	Gnai2	protein_coding	guanine nucleotide binding protein (G protein), alpha inhibiting 2
9	107629201	107629400	*	0.863621	0.979334	-0.753218	9	107614138	107635342	-	ENSMUSG00000032562	0	17975.5	0.979037	-0.0305654	0.0473376	-0.645691	0.51848	0.957951	Gnai2	protein_coding	guanine nucleotide binding protein (G protein), alpha inhibiting 2
9	107629301	107629500	*	0.715699	0.973022	1.91309	9	107614138	107635342	-	ENSMUSG00000032562	0	17975.5	0.979037	-0.0305654	0.0473376	-0.645691	0.51848	0.957951	Gnai2	protein_coding	guanine nucleotide binding protein (G protein), alpha inhibiting 2
9	107631301	107631500	*	0.994743	0.982571	0.0243007	9	107614138	107635342	-	ENSMUSG00000032562	0	17975.5	0.979037	-0.0305654	0.0473376	-0.645691	0.51848	0.957951	Gnai2	protein_coding	guanine nucleotide binding protein (G protein), alpha inhibiting 2
9	107631401	107631600	*	0.345459	0.936424	-2.19412	9	107614138	107635342	-	ENSMUSG00000032562	0	17975.5	0.979037	-0.0305654	0.0473376	-0.645691	0.51848	0.957951	Gnai2	protein_coding	guanine nucleotide binding protein (G protein), alpha inhibiting 2
9	107631501	107631700	*	0.60399	0.966969	-0.929389	9	107614138	107635342	-	ENSMUSG00000032562	0	17975.5	0.979037	-0.0305654	0.0473376	-0.645691	0.51848	0.957951	Gnai2	protein_coding	guanine nucleotide binding protein (G protein), alpha inhibiting 2
9	107631601	107631800	*	0.587452	0.96553	-1.09946	9	107614138	107635342	-	ENSMUSG00000032562	0	17975.5	0.979037	-0.0305654	0.0473376	-0.645691	0.51848	0.957951	Gnai2	protein_coding	guanine nucleotide binding protein (G protein), alpha inhibiting 2
9	107631701	107631900	*	0.610378	0.967479	-3.11913	9	107614138	107635342	-	ENSMUSG00000032562	0	17975.5	0.979037	-0.0305654	0.0473376	-0.645691	0.51848	0.957951	Gnai2	protein_coding	guanine nucleotide binding protein (G protein), alpha inhibiting 2
9	107635701	107635900	*	0.56346	0.963269	0.793527	9	107614138	107635342	-	ENSMUSG00000032562	-360	17975.5	0.979037	-0.0305654	0.0473376	-0.645691	0.51848	0.957951	Gnai2	protein_coding	guanine nucleotide binding protein (G protein), alpha inhibiting 2
9	107635801	107636000	*	0.835479	0.978782	-0.32105	9	107614138	107635342	-	ENSMUSG00000032562	-460	17975.5	0.979037	-0.0305654	0.0473376	-0.645691	0.51848	0.957951	Gnai2	protein_coding	guanine nucleotide binding protein (G protein), alpha inhibiting 2
9	107635901	107636100	*	0.851725	0.978813	0.565784	9	107614138	107635342	-	ENSMUSG00000032562	-560	17975.5	0.979037	-0.0305654	0.0473376	-0.645691	0.51848	0.957951	Gnai2	protein_coding	guanine nucleotide binding protein (G protein), alpha inhibiting 2
9	107663101	107663300	*	0.184253	0.886479	-3.89811	9	107650639	107668968	-	ENSMUSG00000010064	0	10.2714	1.30864	0.388073	0.795921	0.487577	0.625849	0.973361	Slc38a3	protein_coding	solute carrier family 38, member 3
9	107663201	107663400	*	0.65479	0.970122	-1.12034	9	107650639	107668968	-	ENSMUSG00000010064	0	10.2714	1.30864	0.388073	0.795921	0.487577	0.625849	0.973361	Slc38a3	protein_coding	solute carrier family 38, member 3
9	107663301	107663500	*	0.451723	0.953942	1.99533	9	107650639	107668968	-	ENSMUSG00000010064	0	10.2714	1.30864	0.388073	0.795921	0.487577	0.625849	0.973361	Slc38a3	protein_coding	solute carrier family 38, member 3
9	107663401	107663600	*	0.0250817	0.641831	5.9644	9	107650639	107668968	-	ENSMUSG00000010064	0	10.2714	1.30864	0.388073	0.795921	0.487577	0.625849	0.973361	Slc38a3	protein_coding	solute carrier family 38, member 3
9	107663501	107663700	*	0.0554243	0.75148	7.18242	9	107650639	107668968	-	ENSMUSG00000010064	0	10.2714	1.30864	0.388073	0.795921	0.487577	0.625849	0.973361	Slc38a3	protein_coding	solute carrier family 38, member 3
9	107663601	107663800	*	0.116842	0.837397	-4.9449	9	107650639	107668968	-	ENSMUSG00000010064	0	10.2714	1.30864	0.388073	0.795921	0.487577	0.625849	0.973361	Slc38a3	protein_coding	solute carrier family 38, member 3
9	107663701	107663900	*	0.345353	0.936424	-3.67944	9	107650639	107668968	-	ENSMUSG00000010064	0	10.2714	1.30864	0.388073	0.795921	0.487577	0.625849	0.973361	Slc38a3	protein_coding	solute carrier family 38, member 3
9	107664901	107665100	*	0.469609	0.956197	-2.95225	9	107650639	107668968	-	ENSMUSG00000010064	0	10.2714	1.30864	0.388073	0.795921	0.487577	0.625849	0.973361	Slc38a3	protein_coding	solute carrier family 38, member 3
9	107665001	107665200	*	0.788019	0.97602	1.14527	9	107650639	107668968	-	ENSMUSG00000010064	0	10.2714	1.30864	0.388073	0.795921	0.487577	0.625849	0.973361	Slc38a3	protein_coding	solute carrier family 38, member 3
9	107665501	107665700	*	0.321125	0.930269	1.62429	9	107650639	107668968	-	ENSMUSG00000010064	0	10.2714	1.30864	0.388073	0.795921	0.487577	0.625849	0.973361	Slc38a3	protein_coding	solute carrier family 38, member 3
9	107665601	107665800	*	0.17633	0.882818	2.01202	9	107650639	107668968	-	ENSMUSG00000010064	0	10.2714	1.30864	0.388073	0.795921	0.487577	0.625849	0.973361	Slc38a3	protein_coding	solute carrier family 38, member 3
9	107665701	107665900	*	0.499456	0.957572	1.2099	9	107650639	107668968	-	ENSMUSG00000010064	0	10.2714	1.30864	0.388073	0.795921	0.487577	0.625849	0.973361	Slc38a3	protein_coding	solute carrier family 38, member 3
9	107665801	107666000	*	0.984184	0.982571	-0.050105	9	107650639	107668968	-	ENSMUSG00000010064	0	10.2714	1.30864	0.388073	0.795921	0.487577	0.625849	0.973361	Slc38a3	protein_coding	solute carrier family 38, member 3
9	107666001	107666200	*	0.314616	0.929033	-6.09238	9	107650639	107668968	-	ENSMUSG00000010064	0	10.2714	1.30864	0.388073	0.795921	0.487577	0.625849	0.973361	Slc38a3	protein_coding	solute carrier family 38, member 3
9	107666101	107666300	*	0.936598	0.981812	-0.24812	9	107650639	107668968	-	ENSMUSG00000010064	0	10.2714	1.30864	0.388073	0.795921	0.487577	0.625849	0.973361	Slc38a3	protein_coding	solute carrier family 38, member 3
9	107666201	107666400	*	0.222696	0.901999	-3.60224	9	107650639	107668968	-	ENSMUSG00000010064	0	10.2714	1.30864	0.388073	0.795921	0.487577	0.625849	0.973361	Slc38a3	protein_coding	solute carrier family 38, member 3
9	107667601	107667800	*	0.863936	0.979334	-0.541752	9	107650639	107668968	-	ENSMUSG00000010064	0	10.2714	1.30864	0.388073	0.795921	0.487577	0.625849	0.973361	Slc38a3	protein_coding	solute carrier family 38, member 3
9	107667701	107667900	*	0.771168	0.975454	1.13121	9	107650639	107668968	-	ENSMUSG00000010064	0	10.2714	1.30864	0.388073	0.795921	0.487577	0.625849	0.973361	Slc38a3	protein_coding	solute carrier family 38, member 3
9	107667801	107668000	*	0.386457	0.94472	4.86345	9	107650639	107668968	-	ENSMUSG00000010064	0	10.2714	1.30864	0.388073	0.795921	0.487577	0.625849	0.973361	Slc38a3	protein_coding	solute carrier family 38, member 3
9	107668101	107668300	*	0.156375	0.869314	5.31244	9	107650639	107668968	-	ENSMUSG00000010064	0	10.2714	1.30864	0.388073	0.795921	0.487577	0.625849	0.973361	Slc38a3	protein_coding	solute carrier family 38, member 3
9	107668201	107668400	*	0.0948386	0.813647	3.16621	9	107650639	107668968	-	ENSMUSG00000010064	0	10.2714	1.30864	0.388073	0.795921	0.487577	0.625849	0.973361	Slc38a3	protein_coding	solute carrier family 38, member 3
9	107668301	107668500	*	0.458757	0.954849	1.58996	9	107650639	107668968	-	ENSMUSG00000010064	0	10.2714	1.30864	0.388073	0.795921	0.487577	0.625849	0.973361	Slc38a3	protein_coding	solute carrier family 38, member 3
9	107668401	107668600	*	0.516394	0.959216	-2.70508	9	107650639	107668968	-	ENSMUSG00000010064	0	10.2714	1.30864	0.388073	0.795921	0.487577	0.625849	0.973361	Slc38a3	protein_coding	solute carrier family 38, member 3
9	107669001	107669200	*	0.741908	0.974037	-1.32994	9	107650639	107668968	-	ENSMUSG00000010064	-34	10.2714	1.30864	0.388073	0.795921	0.487577	0.625849	0.973361	Slc38a3	protein_coding	solute carrier family 38, member 3
9	107669101	107669300	*	0.334926	0.933694	-3.10361	9	107650639	107668968	-	ENSMUSG00000010064	-134	10.2714	1.30864	0.388073	0.795921	0.487577	0.625849	0.973361	Slc38a3	protein_coding	solute carrier family 38, member 3
9	107669201	107669400	*	0.131483	0.848356	-3.78201	9	107650639	107668968	-	ENSMUSG00000010064	-234	10.2714	1.30864	0.388073	0.795921	0.487577	0.625849	0.973361	Slc38a3	protein_coding	solute carrier family 38, member 3
9	107669301	107669500	*	0.364252	0.940589	-3.02047	9	107650639	107668968	-	ENSMUSG00000010064	-334	10.2714	1.30864	0.388073	0.795921	0.487577	0.625849	0.973361	Slc38a3	protein_coding	solute carrier family 38, member 3
9	107669701	107669900	*	0.315289	0.929171	-2.39464	9	107650639	107668968	-	ENSMUSG00000010064	-734	10.2714	1.30864	0.388073	0.795921	0.487577	0.625849	0.973361	Slc38a3	protein_coding	solute carrier family 38, member 3
9	107669801	107670000	*	0.139202	0.855942	-3.37419	9	107650639	107668968	-	ENSMUSG00000010064	-834	10.2714	1.30864	0.388073	0.795921	0.487577	0.625849	0.973361	Slc38a3	protein_coding	solute carrier family 38, member 3
9	107669901	107670100	*	0.539651	0.961092	-1.98291	9	107650639	107668968	-	ENSMUSG00000010064	-934	10.2714	1.30864	0.388073	0.795921	0.487577	0.625849	0.973361	Slc38a3	protein_coding	solute carrier family 38, member 3
9	107685201	107685400	*	0.0355962	0.690786	9.34743	9	107681502	107710475	-	ENSMUSG00000034684	0	344.242	0.97129	-0.0420258	0.322354	-0.130371	0.896273	0.994855	Sema3f	protein_coding	sema domain, immunoglobulin domain (Ig), short basic domain, secreted, (semaphorin) 3F
9	107685301	107685500	*	0.0142023	0.559447	5.50063	9	107681502	107710475	-	ENSMUSG00000034684	0	344.242	0.97129	-0.0420258	0.322354	-0.130371	0.896273	0.994855	Sema3f	protein_coding	sema domain, immunoglobulin domain (Ig), short basic domain, secreted, (semaphorin) 3F
9	107685401	107685600	*	0.369092	0.941453	1.83902	9	107681502	107710475	-	ENSMUSG00000034684	0	344.242	0.97129	-0.0420258	0.322354	-0.130371	0.896273	0.994855	Sema3f	protein_coding	sema domain, immunoglobulin domain (Ig), short basic domain, secreted, (semaphorin) 3F
9	107685501	107685700	*	0.523039	0.959677	-1.19664	9	107681502	107710475	-	ENSMUSG00000034684	0	344.242	0.97129	-0.0420258	0.322354	-0.130371	0.896273	0.994855	Sema3f	protein_coding	sema domain, immunoglobulin domain (Ig), short basic domain, secreted, (semaphorin) 3F
9	107685601	107685800	*	0.823035	0.977756	-0.603905	9	107681502	107710475	-	ENSMUSG00000034684	0	344.242	0.97129	-0.0420258	0.322354	-0.130371	0.896273	0.994855	Sema3f	protein_coding	sema domain, immunoglobulin domain (Ig), short basic domain, secreted, (semaphorin) 3F
9	107685701	107685900	*	0.818159	0.977608	0.816993	9	107681502	107710475	-	ENSMUSG00000034684	0	344.242	0.97129	-0.0420258	0.322354	-0.130371	0.896273	0.994855	Sema3f	protein_coding	sema domain, immunoglobulin domain (Ig), short basic domain, secreted, (semaphorin) 3F
9	107693201	107693400	*	0.00260478	0.350892	-17.3989	9	107681502	107710475	-	ENSMUSG00000034684	0	344.242	0.97129	-0.0420258	0.322354	-0.130371	0.896273	0.994855	Sema3f	protein_coding	sema domain, immunoglobulin domain (Ig), short basic domain, secreted, (semaphorin) 3F
9	107693301	107693500	*	0.0220941	0.625567	-17.4255	9	107681502	107710475	-	ENSMUSG00000034684	0	344.242	0.97129	-0.0420258	0.322354	-0.130371	0.896273	0.994855	Sema3f	protein_coding	sema domain, immunoglobulin domain (Ig), short basic domain, secreted, (semaphorin) 3F
9	107705701	107705900	*	0.70299	0.972509	-2.25728	9	107681502	107710475	-	ENSMUSG00000034684	0	344.242	0.97129	-0.0420258	0.322354	-0.130371	0.896273	0.994855	Sema3f	protein_coding	sema domain, immunoglobulin domain (Ig), short basic domain, secreted, (semaphorin) 3F
9	107705801	107706000	*	0.919893	0.981165	-0.61828	9	107681502	107710475	-	ENSMUSG00000034684	0	344.242	0.97129	-0.0420258	0.322354	-0.130371	0.896273	0.994855	Sema3f	protein_coding	sema domain, immunoglobulin domain (Ig), short basic domain, secreted, (semaphorin) 3F
9	107706401	107706600	*	0.932322	0.981746	-0.46424	9	107681502	107710475	-	ENSMUSG00000034684	0	344.242	0.97129	-0.0420258	0.322354	-0.130371	0.896273	0.994855	Sema3f	protein_coding	sema domain, immunoglobulin domain (Ig), short basic domain, secreted, (semaphorin) 3F
9	107706501	107706700	*	0.818514	0.977674	-0.898037	9	107681502	107710475	-	ENSMUSG00000034684	0	344.242	0.97129	-0.0420258	0.322354	-0.130371	0.896273	0.994855	Sema3f	protein_coding	sema domain, immunoglobulin domain (Ig), short basic domain, secreted, (semaphorin) 3F
9	107706601	107706800	*	0.166046	0.876056	-5.59155	9	107681502	107710475	-	ENSMUSG00000034684	0	344.242	0.97129	-0.0420258	0.322354	-0.130371	0.896273	0.994855	Sema3f	protein_coding	sema domain, immunoglobulin domain (Ig), short basic domain, secreted, (semaphorin) 3F
9	107710301	107710500	*	0.187159	0.888277	6.51984	9	107681502	107710475	-	ENSMUSG00000034684	0	344.242	0.97129	-0.0420258	0.322354	-0.130371	0.896273	0.994855	Sema3f	protein_coding	sema domain, immunoglobulin domain (Ig), short basic domain, secreted, (semaphorin) 3F
9	107710401	107710600	*	0.248412	0.911121	3.91142	9	107681502	107710475	-	ENSMUSG00000034684	0	344.242	0.97129	-0.0420258	0.322354	-0.130371	0.896273	0.994855	Sema3f	protein_coding	sema domain, immunoglobulin domain (Ig), short basic domain, secreted, (semaphorin) 3F
9	107710501	107710700	*	0.688878	0.971779	-1.45763	9	107681502	107710475	-	ENSMUSG00000034684	-27	344.242	0.97129	-0.0420258	0.322354	-0.130371	0.896273	0.994855	Sema3f	protein_coding	sema domain, immunoglobulin domain (Ig), short basic domain, secreted, (semaphorin) 3F
9	107710601	107710800	*	0.607242	0.967099	-2.99556	9	107681502	107710475	-	ENSMUSG00000034684	-127	344.242	0.97129	-0.0420258	0.322354	-0.130371	0.896273	0.994855	Sema3f	protein_coding	sema domain, immunoglobulin domain (Ig), short basic domain, secreted, (semaphorin) 3F
9	107738201	107738400	*	0.754547	0.974857	-0.457868	9	107740371	107770996	-	ENSMUSG00000032580	1972	3915.81	1.01046	0.015007	0.11658	0.128727	0.897574	0.995309	Rbm5	protein_coding	RNA binding motif protein 5
9	107738301	107738500	*	0.679185	0.971368	-0.726888	9	107740371	107770996	-	ENSMUSG00000032580	1872	3915.81	1.01046	0.015007	0.11658	0.128727	0.897574	0.995309	Rbm5	protein_coding	RNA binding motif protein 5
9	107738801	107739000	*	0.392511	0.946198	-3.6448	9	107740371	107770996	-	ENSMUSG00000032580	1372	3915.81	1.01046	0.015007	0.11658	0.128727	0.897574	0.995309	Rbm5	protein_coding	RNA binding motif protein 5
9	107759701	107759900	*	0.432781	0.951627	-1.85023	9	107740371	107770996	-	ENSMUSG00000032580	0	3915.81	1.01046	0.015007	0.11658	0.128727	0.897574	0.995309	Rbm5	protein_coding	RNA binding motif protein 5
9	107759801	107760000	*	0.425764	0.950519	-1.7344	9	107740371	107770996	-	ENSMUSG00000032580	0	3915.81	1.01046	0.015007	0.11658	0.128727	0.897574	0.995309	Rbm5	protein_coding	RNA binding motif protein 5
9	107759901	107760100	*	0.264961	0.916396	-2.47867	9	107740371	107770996	-	ENSMUSG00000032580	0	3915.81	1.01046	0.015007	0.11658	0.128727	0.897574	0.995309	Rbm5	protein_coding	RNA binding motif protein 5
9	107769401	107769600	*	0.8688	0.979355	-0.439728	9	107740371	107770996	-	ENSMUSG00000032580	0	3915.81	1.01046	0.015007	0.11658	0.128727	0.897574	0.995309	Rbm5	protein_coding	RNA binding motif protein 5
9	107769501	107769700	*	0.810895	0.977247	0.320461	9	107740371	107770996	-	ENSMUSG00000032580	0	3915.81	1.01046	0.015007	0.11658	0.128727	0.897574	0.995309	Rbm5	protein_coding	RNA binding motif protein 5
9	107769801	107770000	*	0.391924	0.946018	-0.9909	9	107740371	107770996	-	ENSMUSG00000032580	0	3915.81	1.01046	0.015007	0.11658	0.128727	0.897574	0.995309	Rbm5	protein_coding	RNA binding motif protein 5
9	107769901	107770100	*	0.831794	0.978561	-0.181431	9	107740371	107770996	-	ENSMUSG00000032580	0	3915.81	1.01046	0.015007	0.11658	0.128727	0.897574	0.995309	Rbm5	protein_coding	RNA binding motif protein 5
9	107770001	107770200	*	0.180797	0.884857	1.45833	9	107740371	107770996	-	ENSMUSG00000032580	0	3915.81	1.01046	0.015007	0.11658	0.128727	0.897574	0.995309	Rbm5	protein_coding	RNA binding motif protein 5
9	107770301	107770500	*	0.784329	0.975888	-0.132927	9	107740371	107770996	-	ENSMUSG00000032580	0	3915.81	1.01046	0.015007	0.11658	0.128727	0.897574	0.995309	Rbm5	protein_coding	RNA binding motif protein 5
9	107770401	107770600	*	0.513973	0.958996	-0.317339	9	107740371	107770996	-	ENSMUSG00000032580	0	3915.81	1.01046	0.015007	0.11658	0.128727	0.897574	0.995309	Rbm5	protein_coding	RNA binding motif protein 5
9	107770501	107770700	*	0.46716	0.955952	-0.406694	9	107740371	107770996	-	ENSMUSG00000032580	0	3915.81	1.01046	0.015007	0.11658	0.128727	0.897574	0.995309	Rbm5	protein_coding	RNA binding motif protein 5
9	107770901	107771100	*	0.578978	0.964793	-0.182533	9	107740371	107770996	-	ENSMUSG00000032580	0	3915.81	1.01046	0.015007	0.11658	0.128727	0.897574	0.995309	Rbm5	protein_coding	RNA binding motif protein 5
9	107771001	107771200	*	0.52131	0.959518	-0.220327	9	107740371	107770996	-	ENSMUSG00000032580	-6	3915.81	1.01046	0.015007	0.11658	0.128727	0.897574	0.995309	Rbm5	protein_coding	RNA binding motif protein 5
9	107771101	107771300	*	0.660143	0.970506	0.169422	9	107740371	107770996	-	ENSMUSG00000032580	-106	3915.81	1.01046	0.015007	0.11658	0.128727	0.897574	0.995309	Rbm5	protein_coding	RNA binding motif protein 5
9	107771201	107771400	*	0.0589328	0.75827	1.03584	9	107740371	107770996	-	ENSMUSG00000032580	-206	3915.81	1.01046	0.015007	0.11658	0.128727	0.897574	0.995309	Rbm5	protein_coding	RNA binding motif protein 5
9	107771301	107771500	*	0.207437	0.895725	3.47343	9	107740371	107770996	-	ENSMUSG00000032580	-306	3915.81	1.01046	0.015007	0.11658	0.128727	0.897574	0.995309	Rbm5	protein_coding	RNA binding motif protein 5
9	107791601	107791800	*	0.323301	0.930825	-3.56625	9	107773559	107873237	-	ENSMUSG00000032582	0	1765.73	1.04181	0.0590911	0.0523291	1.12922	0.258805	0.900367	Rbm6	protein_coding	RNA binding motif protein 6
9	107791701	107791900	*	0.641339	0.9695	-0.844839	9	107773559	107873237	-	ENSMUSG00000032582	0	1765.73	1.04181	0.0590911	0.0523291	1.12922	0.258805	0.900367	Rbm6	protein_coding	RNA binding motif protein 6
9	107791801	107792000	*	0.884944	0.980059	-0.344671	9	107773559	107873237	-	ENSMUSG00000032582	0	1765.73	1.04181	0.0590911	0.0523291	1.12922	0.258805	0.900367	Rbm6	protein_coding	RNA binding motif protein 6
9	107791901	107792100	*	0.657243	0.970304	-1.98799	9	107773559	107873237	-	ENSMUSG00000032582	0	1765.73	1.04181	0.0590911	0.0523291	1.12922	0.258805	0.900367	Rbm6	protein_coding	RNA binding motif protein 6
9	107848901	107849100	*	0.220005	0.900863	2.49859	9	107773559	107873237	-	ENSMUSG00000032582	0	1765.73	1.04181	0.0590911	0.0523291	1.12922	0.258805	0.900367	Rbm6	protein_coding	RNA binding motif protein 6
9	107849001	107849200	*	0.0764374	0.790676	2.84545	9	107773559	107873237	-	ENSMUSG00000032582	0	1765.73	1.04181	0.0590911	0.0523291	1.12922	0.258805	0.900367	Rbm6	protein_coding	RNA binding motif protein 6
9	107873001	107873200	*	0.390502	0.945723	0.664989	9	107773559	107873237	-	ENSMUSG00000032582	0	1765.73	1.04181	0.0590911	0.0523291	1.12922	0.258805	0.900367	Rbm6	protein_coding	RNA binding motif protein 6
9	107873101	107873300	*	0.146993	0.862883	0.904868	9	107773559	107873237	-	ENSMUSG00000032582	0	1765.73	1.04181	0.0590911	0.0523291	1.12922	0.258805	0.900367	Rbm6	protein_coding	RNA binding motif protein 6
9	107873201	107873400	*	0.647454	0.969673	0.470994	9	107773559	107873237	-	ENSMUSG00000032582	0	1765.73	1.04181	0.0590911	0.0523291	1.12922	0.258805	0.900367	Rbm6	protein_coding	RNA binding motif protein 6
9	107873301	107873500	*	0.817752	0.977492	0.303633	9	107773559	107873237	-	ENSMUSG00000032582	-65	1765.73	1.04181	0.0590911	0.0523291	1.12922	0.258805	0.900367	Rbm6	protein_coding	RNA binding motif protein 6
9	107887701	107887900	*	0.154446	0.867903	1.45604	9	107888129	107903125	+	ENSMUSG00000032583	-230	359.535	0.95548	-0.0657032	0.111697	-0.588228	0.556379	0.964453	Mon1a	protein_coding	MON1 homolog A, secretory traffciking associated
9	107888101	107888300	*	0.507541	0.958203	0.265132	9	107888129	107903125	+	ENSMUSG00000032583	0	359.535	0.95548	-0.0657032	0.111697	-0.588228	0.556379	0.964453	Mon1a	protein_coding	MON1 homolog A, secretory traffciking associated
9	107888201	107888400	*	0.510373	0.95855	0.274638	9	107888129	107903125	+	ENSMUSG00000032583	0	359.535	0.95548	-0.0657032	0.111697	-0.588228	0.556379	0.964453	Mon1a	protein_coding	MON1 homolog A, secretory traffciking associated
9	107888401	107888600	*	0.0407727	0.706451	-1.41332	9	107888129	107903125	+	ENSMUSG00000032583	0	359.535	0.95548	-0.0657032	0.111697	-0.588228	0.556379	0.964453	Mon1a	protein_coding	MON1 homolog A, secretory traffciking associated
9	107888501	107888700	*	0.0656298	0.771933	-1.53034	9	107888129	107903125	+	ENSMUSG00000032583	0	359.535	0.95548	-0.0657032	0.111697	-0.588228	0.556379	0.964453	Mon1a	protein_coding	MON1 homolog A, secretory traffciking associated
9	107888601	107888800	*	0.43916	0.95246	-0.772682	9	107888129	107903125	+	ENSMUSG00000032583	0	359.535	0.95548	-0.0657032	0.111697	-0.588228	0.556379	0.964453	Mon1a	protein_coding	MON1 homolog A, secretory traffciking associated
9	107888801	107889000	*	0.450071	0.953942	1.40415	9	107888129	107903125	+	ENSMUSG00000032583	0	359.535	0.95548	-0.0657032	0.111697	-0.588228	0.556379	0.964453	Mon1a	protein_coding	MON1 homolog A, secretory traffciking associated
9	107888901	107889100	*	0.546662	0.961574	-2.9808	9	107888129	107903125	+	ENSMUSG00000032583	0	359.535	0.95548	-0.0657032	0.111697	-0.588228	0.556379	0.964453	Mon1a	protein_coding	MON1 homolog A, secretory traffciking associated
9	107901201	107901400	*	0.635459	0.969125	1.50166	9	107888129	107903125	+	ENSMUSG00000032583	0	359.535	0.95548	-0.0657032	0.111697	-0.588228	0.556379	0.964453	Mon1a	protein_coding	MON1 homolog A, secretory traffciking associated
9	107901301	107901500	*	0.3259	0.931378	2.91418	9	107888129	107903125	+	ENSMUSG00000032583	0	359.535	0.95548	-0.0657032	0.111697	-0.588228	0.556379	0.964453	Mon1a	protein_coding	MON1 homolog A, secretory traffciking associated
9	107901401	107901600	*	0.119007	0.838985	3.57297	9	107888129	107903125	+	ENSMUSG00000032583	0	359.535	0.95548	-0.0657032	0.111697	-0.588228	0.556379	0.964453	Mon1a	protein_coding	MON1 homolog A, secretory traffciking associated
9	107901501	107901700	*	0.859348	0.97897	0.51765	9	107888129	107903125	+	ENSMUSG00000032583	0	359.535	0.95548	-0.0657032	0.111697	-0.588228	0.556379	0.964453	Mon1a	protein_coding	MON1 homolog A, secretory traffciking associated
9	107902501	107902700	*	0.670004	0.971053	-1.71429	9	107888129	107903125	+	ENSMUSG00000032583	0	359.535	0.95548	-0.0657032	0.111697	-0.588228	0.556379	0.964453	Mon1a	protein_coding	MON1 homolog A, secretory traffciking associated
9	107904901	107905100	*	0.223573	0.902169	-0.893651	9	107888129	107903125	+	ENSMUSG00000032583	1777	359.535	0.95548	-0.0657032	0.111697	-0.588228	0.556379	0.964453	Mon1a	protein_coding	MON1 homolog A, secretory traffciking associated
9	107904901	107905100	*	0.223573	0.902169	-0.893651	9	107906889	107920383	+	ENSMUSG00000032584	-1790	333.438	0.933872	-0.0987025	0.161497	-0.611172	0.541086	0.962366	Mst1r	protein_coding	macrophage stimulating 1 receptor (c-met-related tyrosine kinase)
9	107905001	107905200	*	0.222801	0.901999	-1.15679	9	107906889	107920383	+	ENSMUSG00000032584	-1690	333.438	0.933872	-0.0987025	0.161497	-0.611172	0.541086	0.962366	Mst1r	protein_coding	macrophage stimulating 1 receptor (c-met-related tyrosine kinase)
9	107905001	107905200	*	0.222801	0.901999	-1.15679	9	107888129	107903125	+	ENSMUSG00000032583	1877	359.535	0.95548	-0.0657032	0.111697	-0.588228	0.556379	0.964453	Mon1a	protein_coding	MON1 homolog A, secretory traffciking associated
9	107907601	107907800	*	0.229143	0.904189	3.79432	9	107906889	107920383	+	ENSMUSG00000032584	0	333.438	0.933872	-0.0987025	0.161497	-0.611172	0.541086	0.962366	Mst1r	protein_coding	macrophage stimulating 1 receptor (c-met-related tyrosine kinase)
9	107907701	107907900	*	0.213761	0.89852	1.81486	9	107906889	107920383	+	ENSMUSG00000032584	0	333.438	0.933872	-0.0987025	0.161497	-0.611172	0.541086	0.962366	Mst1r	protein_coding	macrophage stimulating 1 receptor (c-met-related tyrosine kinase)
9	107907801	107908000	*	0.561004	0.963119	-0.777221	9	107906889	107920383	+	ENSMUSG00000032584	0	333.438	0.933872	-0.0987025	0.161497	-0.611172	0.541086	0.962366	Mst1r	protein_coding	macrophage stimulating 1 receptor (c-met-related tyrosine kinase)
9	107907901	107908100	*	0.210187	0.8968	-3.08916	9	107906889	107920383	+	ENSMUSG00000032584	0	333.438	0.933872	-0.0987025	0.161497	-0.611172	0.541086	0.962366	Mst1r	protein_coding	macrophage stimulating 1 receptor (c-met-related tyrosine kinase)
9	107908201	107908400	*	0.306355	0.927	-2.89967	9	107906889	107920383	+	ENSMUSG00000032584	0	333.438	0.933872	-0.0987025	0.161497	-0.611172	0.541086	0.962366	Mst1r	protein_coding	macrophage stimulating 1 receptor (c-met-related tyrosine kinase)
9	107908301	107908500	*	0.657456	0.970314	-0.955075	9	107906889	107920383	+	ENSMUSG00000032584	0	333.438	0.933872	-0.0987025	0.161497	-0.611172	0.541086	0.962366	Mst1r	protein_coding	macrophage stimulating 1 receptor (c-met-related tyrosine kinase)
9	107908401	107908600	*	0.17137	0.879782	3.85894	9	107906889	107920383	+	ENSMUSG00000032584	0	333.438	0.933872	-0.0987025	0.161497	-0.611172	0.541086	0.962366	Mst1r	protein_coding	macrophage stimulating 1 receptor (c-met-related tyrosine kinase)
9	107908601	107908800	*	0.874938	0.979489	-0.247269	9	107906889	107920383	+	ENSMUSG00000032584	0	333.438	0.933872	-0.0987025	0.161497	-0.611172	0.541086	0.962366	Mst1r	protein_coding	macrophage stimulating 1 receptor (c-met-related tyrosine kinase)
9	107908701	107908900	*	0.885143	0.980059	0.266289	9	107906889	107920383	+	ENSMUSG00000032584	0	333.438	0.933872	-0.0987025	0.161497	-0.611172	0.541086	0.962366	Mst1r	protein_coding	macrophage stimulating 1 receptor (c-met-related tyrosine kinase)
9	107908801	107909000	*	0.116644	0.837245	2.71156	9	107906889	107920383	+	ENSMUSG00000032584	0	333.438	0.933872	-0.0987025	0.161497	-0.611172	0.541086	0.962366	Mst1r	protein_coding	macrophage stimulating 1 receptor (c-met-related tyrosine kinase)
9	107908901	107909100	*	0.305983	0.926959	1.18437	9	107906889	107920383	+	ENSMUSG00000032584	0	333.438	0.933872	-0.0987025	0.161497	-0.611172	0.541086	0.962366	Mst1r	protein_coding	macrophage stimulating 1 receptor (c-met-related tyrosine kinase)
9	107915101	107915300	*	0.109843	0.830835	9.30319	9	107906889	107920383	+	ENSMUSG00000032584	0	333.438	0.933872	-0.0987025	0.161497	-0.611172	0.541086	0.962366	Mst1r	protein_coding	macrophage stimulating 1 receptor (c-met-related tyrosine kinase)
9	107915201	107915400	*	0.496927	0.957471	3.81758	9	107906889	107920383	+	ENSMUSG00000032584	0	333.438	0.933872	-0.0987025	0.161497	-0.611172	0.541086	0.962366	Mst1r	protein_coding	macrophage stimulating 1 receptor (c-met-related tyrosine kinase)
9	107917901	107918100	*	0.83974	0.978813	1.14877	9	107906889	107920383	+	ENSMUSG00000032584	0	333.438	0.933872	-0.0987025	0.161497	-0.611172	0.541086	0.962366	Mst1r	protein_coding	macrophage stimulating 1 receptor (c-met-related tyrosine kinase)
9	107918001	107918200	*	0.478526	0.956542	-3.01571	9	107906889	107920383	+	ENSMUSG00000032584	0	333.438	0.933872	-0.0987025	0.161497	-0.611172	0.541086	0.962366	Mst1r	protein_coding	macrophage stimulating 1 receptor (c-met-related tyrosine kinase)
9	107918101	107918300	*	0.0935235	0.812864	-6.08927	9	107906889	107920383	+	ENSMUSG00000032584	0	333.438	0.933872	-0.0987025	0.161497	-0.611172	0.541086	0.962366	Mst1r	protein_coding	macrophage stimulating 1 receptor (c-met-related tyrosine kinase)
9	107918201	107918400	*	0.887815	0.980259	0.75776	9	107906889	107920383	+	ENSMUSG00000032584	0	333.438	0.933872	-0.0987025	0.161497	-0.611172	0.541086	0.962366	Mst1r	protein_coding	macrophage stimulating 1 receptor (c-met-related tyrosine kinase)
9	107949501	107949700	*	0.667931	0.97102	3.26923	9	107950963	107972268	+	ENSMUSG00000032586	-1264	283.463	0.882126	-0.180943	0.369139	-0.490175	0.62401	0.973361	Traip	protein_coding	TRAF-interacting protein
9	107949601	107949800	*	0.8264	0.978036	0.464952	9	107950963	107972268	+	ENSMUSG00000032586	-1164	283.463	0.882126	-0.180943	0.369139	-0.490175	0.62401	0.973361	Traip	protein_coding	TRAF-interacting protein
9	107949701	107949900	*	0.239368	0.908721	2.88806	9	107950963	107972268	+	ENSMUSG00000032586	-1064	283.463	0.882126	-0.180943	0.369139	-0.490175	0.62401	0.973361	Traip	protein_coding	TRAF-interacting protein
9	107949801	107950000	*	0.154388	0.867903	2.29219	9	107950963	107972268	+	ENSMUSG00000032586	-964	283.463	0.882126	-0.180943	0.369139	-0.490175	0.62401	0.973361	Traip	protein_coding	TRAF-interacting protein
9	107949901	107950100	*	0.233845	0.906497	-1.67824	9	107950963	107972268	+	ENSMUSG00000032586	-864	283.463	0.882126	-0.180943	0.369139	-0.490175	0.62401	0.973361	Traip	protein_coding	TRAF-interacting protein
9	107950001	107950200	*	0.993936	0.982571	-0.0165356	9	107950963	107972268	+	ENSMUSG00000032586	-764	283.463	0.882126	-0.180943	0.369139	-0.490175	0.62401	0.973361	Traip	protein_coding	TRAF-interacting protein
9	107950101	107950300	*	0.616553	0.968098	0.770172	9	107950963	107972268	+	ENSMUSG00000032586	-664	283.463	0.882126	-0.180943	0.369139	-0.490175	0.62401	0.973361	Traip	protein_coding	TRAF-interacting protein
9	107950201	107950400	*	0.403934	0.947571	-1.54259	9	107950963	107972268	+	ENSMUSG00000032586	-564	283.463	0.882126	-0.180943	0.369139	-0.490175	0.62401	0.973361	Traip	protein_coding	TRAF-interacting protein
9	107950301	107950500	*	0.764402	0.975359	-1.44579	9	107950963	107972268	+	ENSMUSG00000032586	-464	283.463	0.882126	-0.180943	0.369139	-0.490175	0.62401	0.973361	Traip	protein_coding	TRAF-interacting protein
9	107950401	107950600	*	0.800142	0.976909	0.990164	9	107950963	107972268	+	ENSMUSG00000032586	-364	283.463	0.882126	-0.180943	0.369139	-0.490175	0.62401	0.973361	Traip	protein_coding	TRAF-interacting protein
9	107950501	107950700	*	0.129283	0.846517	4.692	9	107950963	107972268	+	ENSMUSG00000032586	-264	283.463	0.882126	-0.180943	0.369139	-0.490175	0.62401	0.973361	Traip	protein_coding	TRAF-interacting protein
9	107950601	107950800	*	0.1557	0.868902	4.48681	9	107950963	107972268	+	ENSMUSG00000032586	-164	283.463	0.882126	-0.180943	0.369139	-0.490175	0.62401	0.973361	Traip	protein_coding	TRAF-interacting protein
9	107950701	107950900	*	0.77243	0.975455	1.26338	9	107950963	107972268	+	ENSMUSG00000032586	-64	283.463	0.882126	-0.180943	0.369139	-0.490175	0.62401	0.973361	Traip	protein_coding	TRAF-interacting protein
9	107950901	107951100	*	0.0627062	0.765771	-7.53166	9	107950963	107972268	+	ENSMUSG00000032586	0	283.463	0.882126	-0.180943	0.369139	-0.490175	0.62401	0.973361	Traip	protein_coding	TRAF-interacting protein
9	107951001	107951200	*	0.263047	0.915811	-4.21001	9	107950963	107972268	+	ENSMUSG00000032586	0	283.463	0.882126	-0.180943	0.369139	-0.490175	0.62401	0.973361	Traip	protein_coding	TRAF-interacting protein
9	107951101	107951300	*	0.654633	0.970112	-1.80376	9	107950963	107972268	+	ENSMUSG00000032586	0	283.463	0.882126	-0.180943	0.369139	-0.490175	0.62401	0.973361	Traip	protein_coding	TRAF-interacting protein
9	107951201	107951400	*	0.802514	0.976916	-1.38566	9	107950963	107972268	+	ENSMUSG00000032586	0	283.463	0.882126	-0.180943	0.369139	-0.490175	0.62401	0.973361	Traip	protein_coding	TRAF-interacting protein
9	107957101	107957300	*	0.363522	0.940589	2.25238	9	107950963	107972268	+	ENSMUSG00000032586	0	283.463	0.882126	-0.180943	0.369139	-0.490175	0.62401	0.973361	Traip	protein_coding	TRAF-interacting protein
9	107957201	107957400	*	0.70293	0.972509	0.83254	9	107950963	107972268	+	ENSMUSG00000032586	0	283.463	0.882126	-0.180943	0.369139	-0.490175	0.62401	0.973361	Traip	protein_coding	TRAF-interacting protein
9	107957301	107957500	*	0.442686	0.952934	-2.7114	9	107950963	107972268	+	ENSMUSG00000032586	0	283.463	0.882126	-0.180943	0.369139	-0.490175	0.62401	0.973361	Traip	protein_coding	TRAF-interacting protein
9	107961001	107961200	*	0.813042	0.977367	1.4391	9	107950963	107972268	+	ENSMUSG00000032586	0	283.463	0.882126	-0.180943	0.369139	-0.490175	0.62401	0.973361	Traip	protein_coding	TRAF-interacting protein
9	107961101	107961300	*	0.589131	0.965838	-5.22115	9	107950963	107972268	+	ENSMUSG00000032586	0	283.463	0.882126	-0.180943	0.369139	-0.490175	0.62401	0.973361	Traip	protein_coding	TRAF-interacting protein
9	107961501	107961700	*	0.321354	0.93035	5.33459	9	107950963	107972268	+	ENSMUSG00000032586	0	283.463	0.882126	-0.180943	0.369139	-0.490175	0.62401	0.973361	Traip	protein_coding	TRAF-interacting protein
9	107961601	107961800	*	0.254705	0.912812	7.19239	9	107950963	107972268	+	ENSMUSG00000032586	0	283.463	0.882126	-0.180943	0.369139	-0.490175	0.62401	0.973361	Traip	protein_coding	TRAF-interacting protein
9	107961701	107961900	*	0.296355	0.924888	9.45716	9	107950963	107972268	+	ENSMUSG00000032586	0	283.463	0.882126	-0.180943	0.369139	-0.490175	0.62401	0.973361	Traip	protein_coding	TRAF-interacting protein
9	107964601	107964800	*	0.191472	0.889987	3.05903	9	107950963	107972268	+	ENSMUSG00000032586	0	283.463	0.882126	-0.180943	0.369139	-0.490175	0.62401	0.973361	Traip	protein_coding	TRAF-interacting protein
9	107964701	107964900	*	0.199851	0.892813	2.46368	9	107950963	107972268	+	ENSMUSG00000032586	0	283.463	0.882126	-0.180943	0.369139	-0.490175	0.62401	0.973361	Traip	protein_coding	TRAF-interacting protein
9	107964801	107965000	*	0.3946	0.946527	2.04745	9	107950963	107972268	+	ENSMUSG00000032586	0	283.463	0.882126	-0.180943	0.369139	-0.490175	0.62401	0.973361	Traip	protein_coding	TRAF-interacting protein
9	107964901	107965100	*	0.981536	0.982523	-0.095057	9	107950963	107972268	+	ENSMUSG00000032586	0	283.463	0.882126	-0.180943	0.369139	-0.490175	0.62401	0.973361	Traip	protein_coding	TRAF-interacting protein
9	107971701	107971900	*	0.850564	0.978813	0.603365	9	107950963	107972268	+	ENSMUSG00000032586	0	283.463	0.882126	-0.180943	0.369139	-0.490175	0.62401	0.973361	Traip	protein_coding	TRAF-interacting protein
9	107971801	107972000	*	0.699737	0.972307	-1.54738	9	107950963	107972268	+	ENSMUSG00000032586	0	283.463	0.882126	-0.180943	0.369139	-0.490175	0.62401	0.973361	Traip	protein_coding	TRAF-interacting protein
9	107982501	107982700	*	0.671743	0.971099	1.7094	9	107975505	107984060	+	ENSMUSG00000032596	0	634.967	1.05119	0.0720177	0.231877	0.310585	0.756116	0.989184	Uba7	protein_coding	ubiquitin-like modifier activating enzyme 7
9	107982501	107982700	*	0.671743	0.971099	1.7094	9	107984227	107985879	-	ENSMUSG00000042106	1528	146.51	0.724242	-0.465456	0.351519	-1.32413	0.185461	0.894028	Fam212a	protein_coding	family with sequence similarity 212, member A
9	107982601	107982800	*	0.713977	0.972918	1.23307	9	107975505	107984060	+	ENSMUSG00000032596	0	634.967	1.05119	0.0720177	0.231877	0.310585	0.756116	0.989184	Uba7	protein_coding	ubiquitin-like modifier activating enzyme 7
9	107982601	107982800	*	0.713977	0.972918	1.23307	9	107984227	107985879	-	ENSMUSG00000042106	1428	146.51	0.724242	-0.465456	0.351519	-1.32413	0.185461	0.894028	Fam212a	protein_coding	family with sequence similarity 212, member A
9	107983001	107983200	*	0.391535	0.945902	3.57717	9	107975505	107984060	+	ENSMUSG00000032596	0	634.967	1.05119	0.0720177	0.231877	0.310585	0.756116	0.989184	Uba7	protein_coding	ubiquitin-like modifier activating enzyme 7
9	107983001	107983200	*	0.391535	0.945902	3.57717	9	107984227	107985879	-	ENSMUSG00000042106	1028	146.51	0.724242	-0.465456	0.351519	-1.32413	0.185461	0.894028	Fam212a	protein_coding	family with sequence similarity 212, member A
9	107983101	107983300	*	0.527508	0.960014	2.56277	9	107975505	107984060	+	ENSMUSG00000032596	0	634.967	1.05119	0.0720177	0.231877	0.310585	0.756116	0.989184	Uba7	protein_coding	ubiquitin-like modifier activating enzyme 7
9	107983101	107983300	*	0.527508	0.960014	2.56277	9	107984227	107985879	-	ENSMUSG00000042106	928	146.51	0.724242	-0.465456	0.351519	-1.32413	0.185461	0.894028	Fam212a	protein_coding	family with sequence similarity 212, member A
9	107984601	107984800	*	0.780515	0.975888	1.10212	9	107984227	107985879	-	ENSMUSG00000042106	0	146.51	0.724242	-0.465456	0.351519	-1.32413	0.185461	0.894028	Fam212a	protein_coding	family with sequence similarity 212, member A
9	107984601	107984800	*	0.780515	0.975888	1.10212	9	107975505	107984060	+	ENSMUSG00000032596	542	634.967	1.05119	0.0720177	0.231877	0.310585	0.756116	0.989184	Uba7	protein_coding	ubiquitin-like modifier activating enzyme 7
9	107984701	107984900	*	0.649909	0.969791	-1.52669	9	107984227	107985879	-	ENSMUSG00000042106	0	146.51	0.724242	-0.465456	0.351519	-1.32413	0.185461	0.894028	Fam212a	protein_coding	family with sequence similarity 212, member A
9	107984701	107984900	*	0.649909	0.969791	-1.52669	9	107975505	107984060	+	ENSMUSG00000032596	642	634.967	1.05119	0.0720177	0.231877	0.310585	0.756116	0.989184	Uba7	protein_coding	ubiquitin-like modifier activating enzyme 7
9	107984801	107985000	*	0.169157	0.878681	-5.71776	9	107984227	107985879	-	ENSMUSG00000042106	0	146.51	0.724242	-0.465456	0.351519	-1.32413	0.185461	0.894028	Fam212a	protein_coding	family with sequence similarity 212, member A
9	107984801	107985000	*	0.169157	0.878681	-5.71776	9	107975505	107984060	+	ENSMUSG00000032596	742	634.967	1.05119	0.0720177	0.231877	0.310585	0.756116	0.989184	Uba7	protein_coding	ubiquitin-like modifier activating enzyme 7
9	107984901	107985100	*	0.171269	0.879769	-7.25084	9	107984227	107985879	-	ENSMUSG00000042106	0	146.51	0.724242	-0.465456	0.351519	-1.32413	0.185461	0.894028	Fam212a	protein_coding	family with sequence similarity 212, member A
9	107984901	107985100	*	0.171269	0.879769	-7.25084	9	107975505	107984060	+	ENSMUSG00000032596	842	634.967	1.05119	0.0720177	0.231877	0.310585	0.756116	0.989184	Uba7	protein_coding	ubiquitin-like modifier activating enzyme 7
9	107985101	107985300	*	0.9261	0.981581	0.187956	9	107984227	107985879	-	ENSMUSG00000042106	0	146.51	0.724242	-0.465456	0.351519	-1.32413	0.185461	0.894028	Fam212a	protein_coding	family with sequence similarity 212, member A
9	107985101	107985300	*	0.9261	0.981581	0.187956	9	107975505	107984060	+	ENSMUSG00000032596	1042	634.967	1.05119	0.0720177	0.231877	0.310585	0.756116	0.989184	Uba7	protein_coding	ubiquitin-like modifier activating enzyme 7
9	107985201	107985400	*	0.604049	0.966969	0.425195	9	107984227	107985879	-	ENSMUSG00000042106	0	146.51	0.724242	-0.465456	0.351519	-1.32413	0.185461	0.894028	Fam212a	protein_coding	family with sequence similarity 212, member A
9	107985201	107985400	*	0.604049	0.966969	0.425195	9	107975505	107984060	+	ENSMUSG00000032596	1142	634.967	1.05119	0.0720177	0.231877	0.310585	0.756116	0.989184	Uba7	protein_coding	ubiquitin-like modifier activating enzyme 7
9	107985301	107985500	*	0.091217	0.810451	1.14972	9	107984227	107985879	-	ENSMUSG00000042106	0	146.51	0.724242	-0.465456	0.351519	-1.32413	0.185461	0.894028	Fam212a	protein_coding	family with sequence similarity 212, member A
9	107985301	107985500	*	0.091217	0.810451	1.14972	9	107975505	107984060	+	ENSMUSG00000032596	1242	634.967	1.05119	0.0720177	0.231877	0.310585	0.756116	0.989184	Uba7	protein_coding	ubiquitin-like modifier activating enzyme 7
9	107985401	107985600	*	0.0351489	0.688796	1.33647	9	107984227	107985879	-	ENSMUSG00000042106	0	146.51	0.724242	-0.465456	0.351519	-1.32413	0.185461	0.894028	Fam212a	protein_coding	family with sequence similarity 212, member A
9	107985401	107985600	*	0.0351489	0.688796	1.33647	9	107975505	107984060	+	ENSMUSG00000032596	1342	634.967	1.05119	0.0720177	0.231877	0.310585	0.756116	0.989184	Uba7	protein_coding	ubiquitin-like modifier activating enzyme 7
9	107985501	107985700	*	0.304441	0.926772	0.849834	9	107984227	107985879	-	ENSMUSG00000042106	0	146.51	0.724242	-0.465456	0.351519	-1.32413	0.185461	0.894028	Fam212a	protein_coding	family with sequence similarity 212, member A
9	107985501	107985700	*	0.304441	0.926772	0.849834	9	107975505	107984060	+	ENSMUSG00000032596	1442	634.967	1.05119	0.0720177	0.231877	0.310585	0.756116	0.989184	Uba7	protein_coding	ubiquitin-like modifier activating enzyme 7
9	107986401	107986600	*	0.248146	0.91103	1.23973	9	107984227	107985879	-	ENSMUSG00000042106	-523	146.51	0.724242	-0.465456	0.351519	-1.32413	0.185461	0.894028	Fam212a	protein_coding	family with sequence similarity 212, member A
9	107986501	107986700	*	0.0237791	0.63559	1.38722	9	107984227	107985879	-	ENSMUSG00000042106	-623	146.51	0.724242	-0.465456	0.351519	-1.32413	0.185461	0.894028	Fam212a	protein_coding	family with sequence similarity 212, member A
9	107986601	107986800	*	0.147391	0.863085	1.24235	9	107984227	107985879	-	ENSMUSG00000042106	-723	146.51	0.724242	-0.465456	0.351519	-1.32413	0.185461	0.894028	Fam212a	protein_coding	family with sequence similarity 212, member A
9	107986701	107986900	*	0.899656	0.980942	0.141818	9	107984227	107985879	-	ENSMUSG00000042106	-823	146.51	0.724242	-0.465456	0.351519	-1.32413	0.185461	0.894028	Fam212a	protein_coding	family with sequence similarity 212, member A
9	108002201	108002400	*	0.819024	0.97768	0.153004	9	108002501	108048780	+	ENSMUSG00000032594	-102	1898.43	0.952042	-0.0709021	0.126258	-0.561566	0.574412	0.968178	Ip6k1	protein_coding	inositol hexaphosphate kinase 1
9	108002301	108002500	*	0.621045	0.968467	-0.282193	9	108002501	108048780	+	ENSMUSG00000032594	-2	1898.43	0.952042	-0.0709021	0.126258	-0.561566	0.574412	0.968178	Ip6k1	protein_coding	inositol hexaphosphate kinase 1
9	108003101	108003300	*	0.396856	0.946938	0.563606	9	108002501	108048780	+	ENSMUSG00000032594	0	1898.43	0.952042	-0.0709021	0.126258	-0.561566	0.574412	0.968178	Ip6k1	protein_coding	inositol hexaphosphate kinase 1
9	108003201	108003400	*	0.457676	0.954634	0.483992	9	108002501	108048780	+	ENSMUSG00000032594	0	1898.43	0.952042	-0.0709021	0.126258	-0.561566	0.574412	0.968178	Ip6k1	protein_coding	inositol hexaphosphate kinase 1
9	108003301	108003500	*	0.234588	0.906821	0.768487	9	108002501	108048780	+	ENSMUSG00000032594	0	1898.43	0.952042	-0.0709021	0.126258	-0.561566	0.574412	0.968178	Ip6k1	protein_coding	inositol hexaphosphate kinase 1
9	108003401	108003600	*	0.00317727	0.373343	1.79028	9	108002501	108048780	+	ENSMUSG00000032594	0	1898.43	0.952042	-0.0709021	0.126258	-0.561566	0.574412	0.968178	Ip6k1	protein_coding	inositol hexaphosphate kinase 1
9	108003501	108003700	*	0.0282883	0.66027	2.10526	9	108002501	108048780	+	ENSMUSG00000032594	0	1898.43	0.952042	-0.0709021	0.126258	-0.561566	0.574412	0.968178	Ip6k1	protein_coding	inositol hexaphosphate kinase 1
9	108003801	108004000	*	0.110983	0.832298	1.83372	9	108002501	108048780	+	ENSMUSG00000032594	0	1898.43	0.952042	-0.0709021	0.126258	-0.561566	0.574412	0.968178	Ip6k1	protein_coding	inositol hexaphosphate kinase 1
9	108003901	108004100	*	0.367925	0.941134	-1.27523	9	108002501	108048780	+	ENSMUSG00000032594	0	1898.43	0.952042	-0.0709021	0.126258	-0.561566	0.574412	0.968178	Ip6k1	protein_coding	inositol hexaphosphate kinase 1
9	108004001	108004200	*	0.12312	0.84221	-3.20024	9	108002501	108048780	+	ENSMUSG00000032594	0	1898.43	0.952042	-0.0709021	0.126258	-0.561566	0.574412	0.968178	Ip6k1	protein_coding	inositol hexaphosphate kinase 1
9	108008101	108008300	*	0.670715	0.971053	-1.14177	9	108002501	108048780	+	ENSMUSG00000032594	0	1898.43	0.952042	-0.0709021	0.126258	-0.561566	0.574412	0.968178	Ip6k1	protein_coding	inositol hexaphosphate kinase 1
9	108008201	108008400	*	0.158653	0.870949	-4.63251	9	108002501	108048780	+	ENSMUSG00000032594	0	1898.43	0.952042	-0.0709021	0.126258	-0.561566	0.574412	0.968178	Ip6k1	protein_coding	inositol hexaphosphate kinase 1
9	108015501	108015700	*	0.309487	0.927832	5.25	9	108002501	108048780	+	ENSMUSG00000032594	0	1898.43	0.952042	-0.0709021	0.126258	-0.561566	0.574412	0.968178	Ip6k1	protein_coding	inositol hexaphosphate kinase 1
9	108015601	108015800	*	0.511536	0.958716	3.64521	9	108002501	108048780	+	ENSMUSG00000032594	0	1898.43	0.952042	-0.0709021	0.126258	-0.561566	0.574412	0.968178	Ip6k1	protein_coding	inositol hexaphosphate kinase 1
9	108032101	108032300	*	0.298758	0.925257	3.68129	9	108002501	108048780	+	ENSMUSG00000032594	0	1898.43	0.952042	-0.0709021	0.126258	-0.561566	0.574412	0.968178	Ip6k1	protein_coding	inositol hexaphosphate kinase 1
9	108032201	108032400	*	0.303609	0.926602	3.79004	9	108002501	108048780	+	ENSMUSG00000032594	0	1898.43	0.952042	-0.0709021	0.126258	-0.561566	0.574412	0.968178	Ip6k1	protein_coding	inositol hexaphosphate kinase 1
9	108048701	108048900	*	0.184279	0.886506	1.09273	9	108002501	108048780	+	ENSMUSG00000032594	0	1898.43	0.952042	-0.0709021	0.126258	-0.561566	0.574412	0.968178	Ip6k1	protein_coding	inositol hexaphosphate kinase 1
9	108048701	108048900	*	0.184279	0.886506	1.09273	9	108049269	108052801	+	ENSMUSG00000070284	-370	1306.02	0.952954	-0.0695213	0.106566	-0.652376	0.514159	0.95788	Gmppb	protein_coding	GDP-mannose pyrophosphorylase B
9	108048801	108049000	*	0.0495783	0.735357	1.70483	9	108002501	108048780	+	ENSMUSG00000032594	22	1898.43	0.952042	-0.0709021	0.126258	-0.561566	0.574412	0.968178	Ip6k1	protein_coding	inositol hexaphosphate kinase 1
9	108048801	108049000	*	0.0495783	0.735357	1.70483	9	108049269	108052801	+	ENSMUSG00000070284	-270	1306.02	0.952954	-0.0695213	0.106566	-0.652376	0.514159	0.95788	Gmppb	protein_coding	GDP-mannose pyrophosphorylase B
9	108049201	108049400	*	0.500148	0.957572	0.858441	9	108049269	108052801	+	ENSMUSG00000070284	0	1306.02	0.952954	-0.0695213	0.106566	-0.652376	0.514159	0.95788	Gmppb	protein_coding	GDP-mannose pyrophosphorylase B
9	108049201	108049400	*	0.500148	0.957572	0.858441	9	108002501	108048780	+	ENSMUSG00000032594	422	1898.43	0.952042	-0.0709021	0.126258	-0.561566	0.574412	0.968178	Ip6k1	protein_coding	inositol hexaphosphate kinase 1
9	108049301	108049500	*	0.751304	0.974768	-0.137757	9	108049269	108052801	+	ENSMUSG00000070284	0	1306.02	0.952954	-0.0695213	0.106566	-0.652376	0.514159	0.95788	Gmppb	protein_coding	GDP-mannose pyrophosphorylase B
9	108049301	108049500	*	0.751304	0.974768	-0.137757	9	108002501	108048780	+	ENSMUSG00000032594	522	1898.43	0.952042	-0.0709021	0.126258	-0.561566	0.574412	0.968178	Ip6k1	protein_coding	inositol hexaphosphate kinase 1
9	108049401	108049600	*	0.544895	0.961486	-0.256562	9	108049269	108052801	+	ENSMUSG00000070284	0	1306.02	0.952954	-0.0695213	0.106566	-0.652376	0.514159	0.95788	Gmppb	protein_coding	GDP-mannose pyrophosphorylase B
9	108049401	108049600	*	0.544895	0.961486	-0.256562	9	108002501	108048780	+	ENSMUSG00000032594	622	1898.43	0.952042	-0.0709021	0.126258	-0.561566	0.574412	0.968178	Ip6k1	protein_coding	inositol hexaphosphate kinase 1
9	108049401	108049600	*	0.544895	0.961486	-0.256562	9	108051534	108083346	-	ENSMUSG00000041528	1935	612.214	1.09154	0.126365	0.0891678	1.41716	0.156436	0.880307	Rnf123	protein_coding	ring finger protein 123
9	108049601	108049800	*	0.48796	0.957178	1.02108	9	108049269	108052801	+	ENSMUSG00000070284	0	1306.02	0.952954	-0.0695213	0.106566	-0.652376	0.514159	0.95788	Gmppb	protein_coding	GDP-mannose pyrophosphorylase B
9	108049601	108049800	*	0.48796	0.957178	1.02108	9	108002501	108048780	+	ENSMUSG00000032594	822	1898.43	0.952042	-0.0709021	0.126258	-0.561566	0.574412	0.968178	Ip6k1	protein_coding	inositol hexaphosphate kinase 1
9	108049601	108049800	*	0.48796	0.957178	1.02108	9	108051534	108083346	-	ENSMUSG00000041528	1735	612.214	1.09154	0.126365	0.0891678	1.41716	0.156436	0.880307	Rnf123	protein_coding	ring finger protein 123
9	108049701	108049900	*	0.956918	0.981924	-0.0695652	9	108049269	108052801	+	ENSMUSG00000070284	0	1306.02	0.952954	-0.0695213	0.106566	-0.652376	0.514159	0.95788	Gmppb	protein_coding	GDP-mannose pyrophosphorylase B
9	108049701	108049900	*	0.956918	0.981924	-0.0695652	9	108002501	108048780	+	ENSMUSG00000032594	922	1898.43	0.952042	-0.0709021	0.126258	-0.561566	0.574412	0.968178	Ip6k1	protein_coding	inositol hexaphosphate kinase 1
9	108049701	108049900	*	0.956918	0.981924	-0.0695652	9	108051534	108083346	-	ENSMUSG00000041528	1635	612.214	1.09154	0.126365	0.0891678	1.41716	0.156436	0.880307	Rnf123	protein_coding	ring finger protein 123
9	108049801	108050000	*	0.0882097	0.806413	-2.24719	9	108049269	108052801	+	ENSMUSG00000070284	0	1306.02	0.952954	-0.0695213	0.106566	-0.652376	0.514159	0.95788	Gmppb	protein_coding	GDP-mannose pyrophosphorylase B
9	108049801	108050000	*	0.0882097	0.806413	-2.24719	9	108002501	108048780	+	ENSMUSG00000032594	1022	1898.43	0.952042	-0.0709021	0.126258	-0.561566	0.574412	0.968178	Ip6k1	protein_coding	inositol hexaphosphate kinase 1
9	108049801	108050000	*	0.0882097	0.806413	-2.24719	9	108051534	108083346	-	ENSMUSG00000041528	1535	612.214	1.09154	0.126365	0.0891678	1.41716	0.156436	0.880307	Rnf123	protein_coding	ring finger protein 123
9	108049901	108050100	*	0.0882097	0.806413	-2.24719	9	108049269	108052801	+	ENSMUSG00000070284	0	1306.02	0.952954	-0.0695213	0.106566	-0.652376	0.514159	0.95788	Gmppb	protein_coding	GDP-mannose pyrophosphorylase B
9	108049901	108050100	*	0.0882097	0.806413	-2.24719	9	108002501	108048780	+	ENSMUSG00000032594	1122	1898.43	0.952042	-0.0709021	0.126258	-0.561566	0.574412	0.968178	Ip6k1	protein_coding	inositol hexaphosphate kinase 1
9	108049901	108050100	*	0.0882097	0.806413	-2.24719	9	108051534	108083346	-	ENSMUSG00000041528	1435	612.214	1.09154	0.126365	0.0891678	1.41716	0.156436	0.880307	Rnf123	protein_coding	ring finger protein 123
9	108053001	108053200	*	0.472862	0.956197	0.447486	9	108051534	108083346	-	ENSMUSG00000041528	0	612.214	1.09154	0.126365	0.0891678	1.41716	0.156436	0.880307	Rnf123	protein_coding	ring finger protein 123
9	108053001	108053200	*	0.472862	0.956197	0.447486	9	108053159	108055701	+	ENSMUSG00000032593	0	335.816	1.0976	0.134349	0.183824	0.730856	0.464867	0.947307	Amigo3	protein_coding	adhesion molecule with Ig like domain 3
9	108053001	108053200	*	0.472862	0.956197	0.447486	9	108049269	108052801	+	ENSMUSG00000070284	201	1306.02	0.952954	-0.0695213	0.106566	-0.652376	0.514159	0.95788	Gmppb	protein_coding	GDP-mannose pyrophosphorylase B
9	108053101	108053300	*	0.274161	0.918557	-1.51959	9	108051534	108083346	-	ENSMUSG00000041528	0	612.214	1.09154	0.126365	0.0891678	1.41716	0.156436	0.880307	Rnf123	protein_coding	ring finger protein 123
9	108053101	108053300	*	0.274161	0.918557	-1.51959	9	108053159	108055701	+	ENSMUSG00000032593	0	335.816	1.0976	0.134349	0.183824	0.730856	0.464867	0.947307	Amigo3	protein_coding	adhesion molecule with Ig like domain 3
9	108053101	108053300	*	0.274161	0.918557	-1.51959	9	108049269	108052801	+	ENSMUSG00000070284	301	1306.02	0.952954	-0.0695213	0.106566	-0.652376	0.514159	0.95788	Gmppb	protein_coding	GDP-mannose pyrophosphorylase B
9	108053201	108053400	*	0.140232	0.85681	-3.08753	9	108051534	108083346	-	ENSMUSG00000041528	0	612.214	1.09154	0.126365	0.0891678	1.41716	0.156436	0.880307	Rnf123	protein_coding	ring finger protein 123
9	108053201	108053400	*	0.140232	0.85681	-3.08753	9	108053159	108055701	+	ENSMUSG00000032593	0	335.816	1.0976	0.134349	0.183824	0.730856	0.464867	0.947307	Amigo3	protein_coding	adhesion molecule with Ig like domain 3
9	108053201	108053400	*	0.140232	0.85681	-3.08753	9	108049269	108052801	+	ENSMUSG00000070284	401	1306.02	0.952954	-0.0695213	0.106566	-0.652376	0.514159	0.95788	Gmppb	protein_coding	GDP-mannose pyrophosphorylase B
9	108067901	108068100	*	0.00158876	0.299671	-2.42424	9	108051534	108083346	-	ENSMUSG00000041528	0	612.214	1.09154	0.126365	0.0891678	1.41716	0.156436	0.880307	Rnf123	protein_coding	ring finger protein 123
9	108068001	108068200	*	0.581105	0.965064	-0.540473	9	108051534	108083346	-	ENSMUSG00000041528	0	612.214	1.09154	0.126365	0.0891678	1.41716	0.156436	0.880307	Rnf123	protein_coding	ring finger protein 123
9	108078201	108078400	*	0.0387294	0.700598	-5.16954	9	108051534	108083346	-	ENSMUSG00000041528	0	612.214	1.09154	0.126365	0.0891678	1.41716	0.156436	0.880307	Rnf123	protein_coding	ring finger protein 123
9	108078301	108078500	*	0.0387294	0.700598	-5.16954	9	108051534	108083346	-	ENSMUSG00000041528	0	612.214	1.09154	0.126365	0.0891678	1.41716	0.156436	0.880307	Rnf123	protein_coding	ring finger protein 123
9	108078401	108078600	*	0.365187	0.940859	-1.70746	9	108051534	108083346	-	ENSMUSG00000041528	0	612.214	1.09154	0.126365	0.0891678	1.41716	0.156436	0.880307	Rnf123	protein_coding	ring finger protein 123
9	108078501	108078700	*	0.443605	0.953187	1.87699	9	108051534	108083346	-	ENSMUSG00000041528	0	612.214	1.09154	0.126365	0.0891678	1.41716	0.156436	0.880307	Rnf123	protein_coding	ring finger protein 123
9	108078601	108078800	*	0.772096	0.975455	0.598518	9	108051534	108083346	-	ENSMUSG00000041528	0	612.214	1.09154	0.126365	0.0891678	1.41716	0.156436	0.880307	Rnf123	protein_coding	ring finger protein 123
9	108078701	108078900	*	0.297522	0.925116	-0.7606	9	108051534	108083346	-	ENSMUSG00000041528	0	612.214	1.09154	0.126365	0.0891678	1.41716	0.156436	0.880307	Rnf123	protein_coding	ring finger protein 123
9	108079301	108079500	*	0.822171	0.977755	0.129111	9	108051534	108083346	-	ENSMUSG00000041528	0	612.214	1.09154	0.126365	0.0891678	1.41716	0.156436	0.880307	Rnf123	protein_coding	ring finger protein 123
9	108079401	108079600	*	0.350321	0.937386	-0.732924	9	108051534	108083346	-	ENSMUSG00000041528	0	612.214	1.09154	0.126365	0.0891678	1.41716	0.156436	0.880307	Rnf123	protein_coding	ring finger protein 123
9	108079501	108079700	*	0.535496	0.960828	-0.603966	9	108051534	108083346	-	ENSMUSG00000041528	0	612.214	1.09154	0.126365	0.0891678	1.41716	0.156436	0.880307	Rnf123	protein_coding	ring finger protein 123
9	108093401	108093600	*	0.661019	0.970607	-1.84225	9	108085417	108094480	-	ENSMUSG00000032590	0	2123.28	0.962215	-0.0555694	0.0780007	-0.712422	0.476203	0.947655	Apeh	protein_coding	acylpeptide hydrolase
9	108093501	108093700	*	0.0674635	0.774049	5.68326	9	108085417	108094480	-	ENSMUSG00000032590	0	2123.28	0.962215	-0.0555694	0.0780007	-0.712422	0.476203	0.947655	Apeh	protein_coding	acylpeptide hydrolase
9	108093601	108093800	*	0.0736462	0.786348	6.45465	9	108085417	108094480	-	ENSMUSG00000032590	0	2123.28	0.962215	-0.0555694	0.0780007	-0.712422	0.476203	0.947655	Apeh	protein_coding	acylpeptide hydrolase
9	108093701	108093900	*	0.501073	0.957593	2.54281	9	108085417	108094480	-	ENSMUSG00000032590	0	2123.28	0.962215	-0.0555694	0.0780007	-0.712422	0.476203	0.947655	Apeh	protein_coding	acylpeptide hydrolase
9	108095701	108095900	*	0.713567	0.972918	0.895225	9	108096023	108190384	-	ENSMUSG00000032589	124	11.8084	0.7564	-0.402778	0.320094	-1.25831	0.208279	0.894314	Bsn	protein_coding	bassoon
9	108095701	108095900	*	0.713567	0.972918	0.895225	9	108085417	108094480	-	ENSMUSG00000032590	-1222	2123.28	0.962215	-0.0555694	0.0780007	-0.712422	0.476203	0.947655	Apeh	protein_coding	acylpeptide hydrolase
9	108095801	108096000	*	0.499716	0.957572	1.47623	9	108096023	108190384	-	ENSMUSG00000032589	24	11.8084	0.7564	-0.402778	0.320094	-1.25831	0.208279	0.894314	Bsn	protein_coding	bassoon
9	108095801	108096000	*	0.499716	0.957572	1.47623	9	108085417	108094480	-	ENSMUSG00000032590	-1322	2123.28	0.962215	-0.0555694	0.0780007	-0.712422	0.476203	0.947655	Apeh	protein_coding	acylpeptide hydrolase
9	108095901	108096100	*	0.40537	0.947697	2.15458	9	108096023	108190384	-	ENSMUSG00000032589	0	11.8084	0.7564	-0.402778	0.320094	-1.25831	0.208279	0.894314	Bsn	protein_coding	bassoon
9	108095901	108096100	*	0.40537	0.947697	2.15458	9	108085417	108094480	-	ENSMUSG00000032590	-1422	2123.28	0.962215	-0.0555694	0.0780007	-0.712422	0.476203	0.947655	Apeh	protein_coding	acylpeptide hydrolase
9	108096001	108096200	*	0.51578	0.959216	1.78849	9	108096023	108190384	-	ENSMUSG00000032589	0	11.8084	0.7564	-0.402778	0.320094	-1.25831	0.208279	0.894314	Bsn	protein_coding	bassoon
9	108096001	108096200	*	0.51578	0.959216	1.78849	9	108085417	108094480	-	ENSMUSG00000032590	-1522	2123.28	0.962215	-0.0555694	0.0780007	-0.712422	0.476203	0.947655	Apeh	protein_coding	acylpeptide hydrolase
9	108096101	108096300	*	0.408619	0.948142	-2.81616	9	108096023	108190384	-	ENSMUSG00000032589	0	11.8084	0.7564	-0.402778	0.320094	-1.25831	0.208279	0.894314	Bsn	protein_coding	bassoon
9	108096101	108096300	*	0.408619	0.948142	-2.81616	9	108085417	108094480	-	ENSMUSG00000032590	-1622	2123.28	0.962215	-0.0555694	0.0780007	-0.712422	0.476203	0.947655	Apeh	protein_coding	acylpeptide hydrolase
9	108096901	108097100	*	0.288908	0.922504	-6.67892	9	108096023	108190384	-	ENSMUSG00000032589	0	11.8084	0.7564	-0.402778	0.320094	-1.25831	0.208279	0.894314	Bsn	protein_coding	bassoon
9	108097001	108097200	*	0.288908	0.922504	-6.67892	9	108096023	108190384	-	ENSMUSG00000032589	0	11.8084	0.7564	-0.402778	0.320094	-1.25831	0.208279	0.894314	Bsn	protein_coding	bassoon
9	108099501	108099700	*	0.33151	0.932706	-3.46786	9	108096023	108190384	-	ENSMUSG00000032589	0	11.8084	0.7564	-0.402778	0.320094	-1.25831	0.208279	0.894314	Bsn	protein_coding	bassoon
9	108099601	108099800	*	0.182529	0.885658	-4.42014	9	108096023	108190384	-	ENSMUSG00000032589	0	11.8084	0.7564	-0.402778	0.320094	-1.25831	0.208279	0.894314	Bsn	protein_coding	bassoon
9	108136501	108136700	*	0.0843523	0.80065	-10.2649	9	108096023	108190384	-	ENSMUSG00000032589	0	11.8084	0.7564	-0.402778	0.320094	-1.25831	0.208279	0.894314	Bsn	protein_coding	bassoon
9	108136601	108136800	*	0.0843523	0.80065	-10.2649	9	108096023	108190384	-	ENSMUSG00000032589	0	11.8084	0.7564	-0.402778	0.320094	-1.25831	0.208279	0.894314	Bsn	protein_coding	bassoon
9	108137101	108137300	*	0.194811	0.891058	-2.61476	9	108096023	108190384	-	ENSMUSG00000032589	0	11.8084	0.7564	-0.402778	0.320094	-1.25831	0.208279	0.894314	Bsn	protein_coding	bassoon
9	108137201	108137400	*	0.188179	0.888495	-3.76756	9	108096023	108190384	-	ENSMUSG00000032589	0	11.8084	0.7564	-0.402778	0.320094	-1.25831	0.208279	0.894314	Bsn	protein_coding	bassoon
9	108140101	108140300	*	0.213423	0.898274	3.89479	9	108096023	108190384	-	ENSMUSG00000032589	0	11.8084	0.7564	-0.402778	0.320094	-1.25831	0.208279	0.894314	Bsn	protein_coding	bassoon
9	108140201	108140400	*	0.811442	0.977272	-0.687774	9	108096023	108190384	-	ENSMUSG00000032589	0	11.8084	0.7564	-0.402778	0.320094	-1.25831	0.208279	0.894314	Bsn	protein_coding	bassoon
9	108140301	108140500	*	0.0066186	0.458811	-15.037	9	108096023	108190384	-	ENSMUSG00000032589	0	11.8084	0.7564	-0.402778	0.320094	-1.25831	0.208279	0.894314	Bsn	protein_coding	bassoon
9	108144701	108144900	*	0.434351	0.951891	-6.91767	9	108096023	108190384	-	ENSMUSG00000032589	0	11.8084	0.7564	-0.402778	0.320094	-1.25831	0.208279	0.894314	Bsn	protein_coding	bassoon
9	108144801	108145000	*	0.53764	0.960972	-4.90239	9	108096023	108190384	-	ENSMUSG00000032589	0	11.8084	0.7564	-0.402778	0.320094	-1.25831	0.208279	0.894314	Bsn	protein_coding	bassoon
9	108146401	108146600	*	0.366372	0.940893	-4.14935	9	108096023	108190384	-	ENSMUSG00000032589	0	11.8084	0.7564	-0.402778	0.320094	-1.25831	0.208279	0.894314	Bsn	protein_coding	bassoon
9	108146501	108146700	*	0.366372	0.940893	-4.14935	9	108096023	108190384	-	ENSMUSG00000032589	0	11.8084	0.7564	-0.402778	0.320094	-1.25831	0.208279	0.894314	Bsn	protein_coding	bassoon
9	108146601	108146800	*	0.876044	0.979554	-0.533376	9	108096023	108190384	-	ENSMUSG00000032589	0	11.8084	0.7564	-0.402778	0.320094	-1.25831	0.208279	0.894314	Bsn	protein_coding	bassoon
9	108146701	108146900	*	0.876044	0.979554	-0.533376	9	108096023	108190384	-	ENSMUSG00000032589	0	11.8084	0.7564	-0.402778	0.320094	-1.25831	0.208279	0.894314	Bsn	protein_coding	bassoon
9	108147001	108147200	*	0.542506	0.961326	1.91438	9	108096023	108190384	-	ENSMUSG00000032589	0	11.8084	0.7564	-0.402778	0.320094	-1.25831	0.208279	0.894314	Bsn	protein_coding	bassoon
9	108147101	108147300	*	0.891018	0.980571	0.352022	9	108096023	108190384	-	ENSMUSG00000032589	0	11.8084	0.7564	-0.402778	0.320094	-1.25831	0.208279	0.894314	Bsn	protein_coding	bassoon
9	108147201	108147400	*	0.5503	0.962089	-2.62506	9	108096023	108190384	-	ENSMUSG00000032589	0	11.8084	0.7564	-0.402778	0.320094	-1.25831	0.208279	0.894314	Bsn	protein_coding	bassoon
9	108160301	108160500	*	0.942397	0.981812	-0.415869	9	108096023	108190384	-	ENSMUSG00000032589	0	11.8084	0.7564	-0.402778	0.320094	-1.25831	0.208279	0.894314	Bsn	protein_coding	bassoon
9	108160401	108160600	*	0.764482	0.975359	-1.6406	9	108096023	108190384	-	ENSMUSG00000032589	0	11.8084	0.7564	-0.402778	0.320094	-1.25831	0.208279	0.894314	Bsn	protein_coding	bassoon
9	108160601	108160800	*	0.727829	0.973571	0.676225	9	108096023	108190384	-	ENSMUSG00000032589	0	11.8084	0.7564	-0.402778	0.320094	-1.25831	0.208279	0.894314	Bsn	protein_coding	bassoon
9	108160701	108160900	*	0.865145	0.979334	-0.376964	9	108096023	108190384	-	ENSMUSG00000032589	0	11.8084	0.7564	-0.402778	0.320094	-1.25831	0.208279	0.894314	Bsn	protein_coding	bassoon
9	108160901	108161100	*	0.864105	0.979334	0.848653	9	108096023	108190384	-	ENSMUSG00000032589	0	11.8084	0.7564	-0.402778	0.320094	-1.25831	0.208279	0.894314	Bsn	protein_coding	bassoon
9	108161001	108161200	*	0.930607	0.981659	-0.441001	9	108096023	108190384	-	ENSMUSG00000032589	0	11.8084	0.7564	-0.402778	0.320094	-1.25831	0.208279	0.894314	Bsn	protein_coding	bassoon
9	108163901	108164100	*	0.883012	0.979905	-0.363363	9	108096023	108190384	-	ENSMUSG00000032589	0	11.8084	0.7564	-0.402778	0.320094	-1.25831	0.208279	0.894314	Bsn	protein_coding	bassoon
9	108164001	108164200	*	0.528918	0.960014	1.81464	9	108096023	108190384	-	ENSMUSG00000032589	0	11.8084	0.7564	-0.402778	0.320094	-1.25831	0.208279	0.894314	Bsn	protein_coding	bassoon
9	108179701	108179900	*	0.386506	0.944747	5.459	9	108096023	108190384	-	ENSMUSG00000032589	0	11.8084	0.7564	-0.402778	0.320094	-1.25831	0.208279	0.894314	Bsn	protein_coding	bassoon
9	108179801	108180000	*	0.36783	0.941112	7.79996	9	108096023	108190384	-	ENSMUSG00000032589	0	11.8084	0.7564	-0.402778	0.320094	-1.25831	0.208279	0.894314	Bsn	protein_coding	bassoon
9	108182801	108183000	*	0.0815697	0.797495	-7.76398	9	108096023	108190384	-	ENSMUSG00000032589	0	11.8084	0.7564	-0.402778	0.320094	-1.25831	0.208279	0.894314	Bsn	protein_coding	bassoon
9	108182901	108183100	*	0.0815697	0.797495	-7.76398	9	108096023	108190384	-	ENSMUSG00000032589	0	11.8084	0.7564	-0.402778	0.320094	-1.25831	0.208279	0.894314	Bsn	protein_coding	bassoon
9	108183401	108183600	*	0.354518	0.938335	-5.14271	9	108096023	108190384	-	ENSMUSG00000032589	0	11.8084	0.7564	-0.402778	0.320094	-1.25831	0.208279	0.894314	Bsn	protein_coding	bassoon
9	108183501	108183700	*	0.704389	0.972629	-1.0152	9	108096023	108190384	-	ENSMUSG00000032589	0	11.8084	0.7564	-0.402778	0.320094	-1.25831	0.208279	0.894314	Bsn	protein_coding	bassoon
9	108183601	108183800	*	0.591391	0.965945	-1.13532	9	108096023	108190384	-	ENSMUSG00000032589	0	11.8084	0.7564	-0.402778	0.320094	-1.25831	0.208279	0.894314	Bsn	protein_coding	bassoon
9	108188401	108188600	*	0.0157881	0.574316	-7.31731	9	108096023	108190384	-	ENSMUSG00000032589	0	11.8084	0.7564	-0.402778	0.320094	-1.25831	0.208279	0.894314	Bsn	protein_coding	bassoon
9	108188501	108188700	*	0.0126455	0.544708	-5.32396	9	108096023	108190384	-	ENSMUSG00000032589	0	11.8084	0.7564	-0.402778	0.320094	-1.25831	0.208279	0.894314	Bsn	protein_coding	bassoon
9	108188601	108188800	*	0.710712	0.972884	-0.950343	9	108096023	108190384	-	ENSMUSG00000032589	0	11.8084	0.7564	-0.402778	0.320094	-1.25831	0.208279	0.894314	Bsn	protein_coding	bassoon
9	108188701	108188900	*	0.409327	0.948154	3.03543	9	108096023	108190384	-	ENSMUSG00000032589	0	11.8084	0.7564	-0.402778	0.320094	-1.25831	0.208279	0.894314	Bsn	protein_coding	bassoon
9	108188801	108189000	*	0.812169	0.977367	1.28188	9	108096023	108190384	-	ENSMUSG00000032589	0	11.8084	0.7564	-0.402778	0.320094	-1.25831	0.208279	0.894314	Bsn	protein_coding	bassoon
9	108189001	108189200	*	0.821701	0.977755	-0.563065	9	108096023	108190384	-	ENSMUSG00000032589	0	11.8084	0.7564	-0.402778	0.320094	-1.25831	0.208279	0.894314	Bsn	protein_coding	bassoon
9	108189101	108189300	*	0.530604	0.960235	-1.35927	9	108096023	108190384	-	ENSMUSG00000032589	0	11.8084	0.7564	-0.402778	0.320094	-1.25831	0.208279	0.894314	Bsn	protein_coding	bassoon
9	108189201	108189400	*	0.384451	0.944274	-2.76044	9	108096023	108190384	-	ENSMUSG00000032589	0	11.8084	0.7564	-0.402778	0.320094	-1.25831	0.208279	0.894314	Bsn	protein_coding	bassoon
9	108189301	108189500	*	0.315625	0.929197	1.81389	9	108096023	108190384	-	ENSMUSG00000032589	0	11.8084	0.7564	-0.402778	0.320094	-1.25831	0.208279	0.894314	Bsn	protein_coding	bassoon
9	108189401	108189600	*	0.99206	0.982571	0.0210545	9	108096023	108190384	-	ENSMUSG00000032589	0	11.8084	0.7564	-0.402778	0.320094	-1.25831	0.208279	0.894314	Bsn	protein_coding	bassoon
9	108189501	108189700	*	0.140048	0.85674	-5.83806	9	108096023	108190384	-	ENSMUSG00000032589	0	11.8084	0.7564	-0.402778	0.320094	-1.25831	0.208279	0.894314	Bsn	protein_coding	bassoon
9	108189601	108189800	*	0.856454	0.97886	0.825282	9	108096023	108190384	-	ENSMUSG00000032589	0	11.8084	0.7564	-0.402778	0.320094	-1.25831	0.208279	0.894314	Bsn	protein_coding	bassoon
9	108204801	108205000	*	0.393669	0.946359	-2.5455	9	108205955	108263924	-	ENSMUSG00000039952	956	5011.23	1.12947	0.175646	0.29566	0.594081	0.552458	0.963566	Dag1	protein_coding	dystroglycan 1
9	108204901	108205100	*	0.850725	0.978813	0.537634	9	108205955	108263924	-	ENSMUSG00000039952	856	5011.23	1.12947	0.175646	0.29566	0.594081	0.552458	0.963566	Dag1	protein_coding	dystroglycan 1
9	108205001	108205200	*	0.311423	0.928169	3.77914	9	108205955	108263924	-	ENSMUSG00000039952	756	5011.23	1.12947	0.175646	0.29566	0.594081	0.552458	0.963566	Dag1	protein_coding	dystroglycan 1
9	108244601	108244800	*	0.27282	0.918098	2.86484	9	108205955	108263924	-	ENSMUSG00000039952	0	5011.23	1.12947	0.175646	0.29566	0.594081	0.552458	0.963566	Dag1	protein_coding	dystroglycan 1
9	108244701	108244900	*	0.27282	0.918098	2.86484	9	108205955	108263924	-	ENSMUSG00000039952	0	5011.23	1.12947	0.175646	0.29566	0.594081	0.552458	0.963566	Dag1	protein_coding	dystroglycan 1
9	108244901	108245100	*	0.239942	0.908831	-6.69772	9	108205955	108263924	-	ENSMUSG00000039952	0	5011.23	1.12947	0.175646	0.29566	0.594081	0.552458	0.963566	Dag1	protein_coding	dystroglycan 1
9	108245001	108245200	*	0.239942	0.908831	-6.69772	9	108205955	108263924	-	ENSMUSG00000039952	0	5011.23	1.12947	0.175646	0.29566	0.594081	0.552458	0.963566	Dag1	protein_coding	dystroglycan 1
9	108245701	108245900	*	0.382594	0.943941	-4.99779	9	108205955	108263924	-	ENSMUSG00000039952	0	5011.23	1.12947	0.175646	0.29566	0.594081	0.552458	0.963566	Dag1	protein_coding	dystroglycan 1
9	108245801	108246000	*	0.429643	0.950986	-4.31373	9	108205955	108263924	-	ENSMUSG00000039952	0	5011.23	1.12947	0.175646	0.29566	0.594081	0.552458	0.963566	Dag1	protein_coding	dystroglycan 1
9	108261701	108261900	*	0.387816	0.945089	-4.87998	9	108205955	108263924	-	ENSMUSG00000039952	0	5011.23	1.12947	0.175646	0.29566	0.594081	0.552458	0.963566	Dag1	protein_coding	dystroglycan 1
9	108261801	108262000	*	0.106925	0.826992	-4.29295	9	108205955	108263924	-	ENSMUSG00000039952	0	5011.23	1.12947	0.175646	0.29566	0.594081	0.552458	0.963566	Dag1	protein_coding	dystroglycan 1
9	108261901	108262100	*	0.222675	0.901999	-3.52033	9	108205955	108263924	-	ENSMUSG00000039952	0	5011.23	1.12947	0.175646	0.29566	0.594081	0.552458	0.963566	Dag1	protein_coding	dystroglycan 1
9	108262001	108262200	*	0.347928	0.936917	-2.35255	9	108205955	108263924	-	ENSMUSG00000039952	0	5011.23	1.12947	0.175646	0.29566	0.594081	0.552458	0.963566	Dag1	protein_coding	dystroglycan 1
9	108262101	108262300	*	0.542779	0.961364	-1.63127	9	108205955	108263924	-	ENSMUSG00000039952	0	5011.23	1.12947	0.175646	0.29566	0.594081	0.552458	0.963566	Dag1	protein_coding	dystroglycan 1
9	108262201	108262400	*	0.69385	0.972261	-1.61988	9	108205955	108263924	-	ENSMUSG00000039952	0	5011.23	1.12947	0.175646	0.29566	0.594081	0.552458	0.963566	Dag1	protein_coding	dystroglycan 1
9	108262301	108262500	*	0.497737	0.957492	-1.87997	9	108205955	108263924	-	ENSMUSG00000039952	0	5011.23	1.12947	0.175646	0.29566	0.594081	0.552458	0.963566	Dag1	protein_coding	dystroglycan 1
9	108262401	108262600	*	0.355403	0.938599	-2.42611	9	108205955	108263924	-	ENSMUSG00000039952	0	5011.23	1.12947	0.175646	0.29566	0.594081	0.552458	0.963566	Dag1	protein_coding	dystroglycan 1
9	108262501	108262700	*	0.334965	0.933694	-2.86097	9	108205955	108263924	-	ENSMUSG00000039952	0	5011.23	1.12947	0.175646	0.29566	0.594081	0.552458	0.963566	Dag1	protein_coding	dystroglycan 1
9	108262601	108262800	*	0.998619	0.982571	-0.00535643	9	108205955	108263924	-	ENSMUSG00000039952	0	5011.23	1.12947	0.175646	0.29566	0.594081	0.552458	0.963566	Dag1	protein_coding	dystroglycan 1
9	108262701	108262900	*	0.858098	0.978931	-0.28021	9	108205955	108263924	-	ENSMUSG00000039952	0	5011.23	1.12947	0.175646	0.29566	0.594081	0.552458	0.963566	Dag1	protein_coding	dystroglycan 1
9	108262801	108263000	*	0.785641	0.975888	-0.41189	9	108205955	108263924	-	ENSMUSG00000039952	0	5011.23	1.12947	0.175646	0.29566	0.594081	0.552458	0.963566	Dag1	protein_coding	dystroglycan 1
9	108262901	108263100	*	0.844668	0.978813	0.153966	9	108205955	108263924	-	ENSMUSG00000039952	0	5011.23	1.12947	0.175646	0.29566	0.594081	0.552458	0.963566	Dag1	protein_coding	dystroglycan 1
9	108263001	108263200	*	0.59528	0.966174	-0.26677	9	108205955	108263924	-	ENSMUSG00000039952	0	5011.23	1.12947	0.175646	0.29566	0.594081	0.552458	0.963566	Dag1	protein_coding	dystroglycan 1
9	108264201	108264400	*	0.347849	0.936917	0.995584	9	108205955	108263924	-	ENSMUSG00000039952	-278	5011.23	1.12947	0.175646	0.29566	0.594081	0.552458	0.963566	Dag1	protein_coding	dystroglycan 1
9	108264301	108264500	*	0.266587	0.917036	2.61772	9	108205955	108263924	-	ENSMUSG00000039952	-378	5011.23	1.12947	0.175646	0.29566	0.594081	0.552458	0.963566	Dag1	protein_coding	dystroglycan 1
9	108264701	108264900	*	0.142356	0.859016	-3.73282	9	108205955	108263924	-	ENSMUSG00000039952	-778	5011.23	1.12947	0.175646	0.29566	0.594081	0.552458	0.963566	Dag1	protein_coding	dystroglycan 1
9	108264801	108265000	*	0.0886946	0.806975	-4.84117	9	108205955	108263924	-	ENSMUSG00000039952	-878	5011.23	1.12947	0.175646	0.29566	0.594081	0.552458	0.963566	Dag1	protein_coding	dystroglycan 1
9	108264901	108265100	*	0.168969	0.878438	-7.71682	9	108205955	108263924	-	ENSMUSG00000039952	-978	5011.23	1.12947	0.175646	0.29566	0.594081	0.552458	0.963566	Dag1	protein_coding	dystroglycan 1
9	108265001	108265200	*	0.428951	0.950838	3.12779	9	108205955	108263924	-	ENSMUSG00000039952	-1078	5011.23	1.12947	0.175646	0.29566	0.594081	0.552458	0.963566	Dag1	protein_coding	dystroglycan 1
9	108265101	108265300	*	0.428951	0.950838	3.12779	9	108205955	108263924	-	ENSMUSG00000039952	-1178	5011.23	1.12947	0.175646	0.29566	0.594081	0.552458	0.963566	Dag1	protein_coding	dystroglycan 1
9	108289801	108290000	*	0.929797	0.981659	-0.21645	9	108290448	108296498	+	ENSMUSG00000032606	-449	912.711	1.04168	0.0589136	0.158312	0.372136	0.709791	0.985267	Nicn1	protein_coding	nicolin 1
9	108289901	108290100	*	0.641683	0.969581	0.609244	9	108290448	108296498	+	ENSMUSG00000032606	-349	912.711	1.04168	0.0589136	0.158312	0.372136	0.709791	0.985267	Nicn1	protein_coding	nicolin 1
9	108290001	108290200	*	0.873332	0.979421	-0.137585	9	108290448	108296498	+	ENSMUSG00000032606	-249	912.711	1.04168	0.0589136	0.158312	0.372136	0.709791	0.985267	Nicn1	protein_coding	nicolin 1
9	108290101	108290300	*	0.726537	0.973535	-0.210828	9	108290448	108296498	+	ENSMUSG00000032606	-149	912.711	1.04168	0.0589136	0.158312	0.372136	0.709791	0.985267	Nicn1	protein_coding	nicolin 1
9	108290201	108290400	*	0.942272	0.981812	0.0245153	9	108290448	108296498	+	ENSMUSG00000032606	-49	912.711	1.04168	0.0589136	0.158312	0.372136	0.709791	0.985267	Nicn1	protein_coding	nicolin 1
9	108290301	108290500	*	0.948805	0.981812	-0.0303917	9	108290448	108296498	+	ENSMUSG00000032606	0	912.711	1.04168	0.0589136	0.158312	0.372136	0.709791	0.985267	Nicn1	protein_coding	nicolin 1
9	108290401	108290600	*	0.978336	0.982286	0.0205929	9	108290448	108296498	+	ENSMUSG00000032606	0	912.711	1.04168	0.0589136	0.158312	0.372136	0.709791	0.985267	Nicn1	protein_coding	nicolin 1
9	108290501	108290700	*	0.525473	0.959829	0.432739	9	108290448	108296498	+	ENSMUSG00000032606	0	912.711	1.04168	0.0589136	0.158312	0.372136	0.709791	0.985267	Nicn1	protein_coding	nicolin 1
9	108290601	108290800	*	0.7761	0.975541	0.145645	9	108290448	108296498	+	ENSMUSG00000032606	0	912.711	1.04168	0.0589136	0.158312	0.372136	0.709791	0.985267	Nicn1	protein_coding	nicolin 1
9	108290701	108290900	*	0.824905	0.977951	0.205569	9	108290448	108296498	+	ENSMUSG00000032606	0	912.711	1.04168	0.0589136	0.158312	0.372136	0.709791	0.985267	Nicn1	protein_coding	nicolin 1
9	108290801	108291000	*	0.964746	0.982024	0.0937467	9	108290448	108296498	+	ENSMUSG00000032606	0	912.711	1.04168	0.0589136	0.158312	0.372136	0.709791	0.985267	Nicn1	protein_coding	nicolin 1
9	108290901	108291100	*	0.801241	0.976916	-0.732959	9	108290448	108296498	+	ENSMUSG00000032606	0	912.711	1.04168	0.0589136	0.158312	0.372136	0.709791	0.985267	Nicn1	protein_coding	nicolin 1
9	108291001	108291200	*	0.853351	0.978813	0.87108	9	108290448	108296498	+	ENSMUSG00000032606	0	912.711	1.04168	0.0589136	0.158312	0.372136	0.709791	0.985267	Nicn1	protein_coding	nicolin 1
9	108296601	108296800	*	0.705536	0.97267	3.29309	9	108296853	108301571	+	ENSMUSG00000032607	-54	98.7505	0.981244	-0.0273157	0.299803	-0.0911121	0.927404	0.997242	Amt	protein_coding	aminomethyltransferase
9	108296601	108296800	*	0.705536	0.97267	3.29309	9	108290448	108296498	+	ENSMUSG00000032606	104	912.711	1.04168	0.0589136	0.158312	0.372136	0.709791	0.985267	Nicn1	protein_coding	nicolin 1
9	108301901	108302100	*	0.162699	0.873503	6.53033	9	108296853	108301571	+	ENSMUSG00000032607	331	98.7505	0.981244	-0.0273157	0.299803	-0.0911121	0.927404	0.997242	Amt	protein_coding	aminomethyltransferase
9	108301901	108302100	*	0.162699	0.873503	6.53033	9	108302959	108305951	-	ENSMUSG00000039461	860	949.441	0.799308	-0.323176	0.172806	-1.87017	0.0614607	0.862216	Tcta	protein_coding	T cell leukemia translocation altered gene
9	108302001	108302200	*	0.172613	0.880611	7.91769	9	108296853	108301571	+	ENSMUSG00000032607	431	98.7505	0.981244	-0.0273157	0.299803	-0.0911121	0.927404	0.997242	Amt	protein_coding	aminomethyltransferase
9	108302001	108302200	*	0.172613	0.880611	7.91769	9	108302959	108305951	-	ENSMUSG00000039461	760	949.441	0.799308	-0.323176	0.172806	-1.87017	0.0614607	0.862216	Tcta	protein_coding	T cell leukemia translocation altered gene
9	108304701	108304900	*	0.460022	0.954982	4.01417	9	108302959	108305951	-	ENSMUSG00000039461	0	949.441	0.799308	-0.323176	0.172806	-1.87017	0.0614607	0.862216	Tcta	protein_coding	T cell leukemia translocation altered gene
9	108304701	108304900	*	0.460022	0.954982	4.01417	9	108306205	108337939	+	ENSMUSG00000007815	-1306	16912.7	0.988661	-0.0164529	0.0649597	-0.253278	0.800053	0.990523	Rhoa	protein_coding	ras homolog family member A
9	108304801	108305000	*	0.209426	0.896784	4.81408	9	108302959	108305951	-	ENSMUSG00000039461	0	949.441	0.799308	-0.323176	0.172806	-1.87017	0.0614607	0.862216	Tcta	protein_coding	T cell leukemia translocation altered gene
9	108304801	108305000	*	0.209426	0.896784	4.81408	9	108306205	108337939	+	ENSMUSG00000007815	-1206	16912.7	0.988661	-0.0164529	0.0649597	-0.253278	0.800053	0.990523	Rhoa	protein_coding	ras homolog family member A
9	108304901	108305100	*	0.124953	0.844086	5.97484	9	108302959	108305951	-	ENSMUSG00000039461	0	949.441	0.799308	-0.323176	0.172806	-1.87017	0.0614607	0.862216	Tcta	protein_coding	T cell leukemia translocation altered gene
9	108304901	108305100	*	0.124953	0.844086	5.97484	9	108306205	108337939	+	ENSMUSG00000007815	-1106	16912.7	0.988661	-0.0164529	0.0649597	-0.253278	0.800053	0.990523	Rhoa	protein_coding	ras homolog family member A
9	108306901	108307100	*	0.71866	0.973286	0.320023	9	108306205	108337939	+	ENSMUSG00000007815	0	16912.7	0.988661	-0.0164529	0.0649597	-0.253278	0.800053	0.990523	Rhoa	protein_coding	ras homolog family member A
9	108306901	108307100	*	0.71866	0.973286	0.320023	9	108302959	108305951	-	ENSMUSG00000039461	-951	949.441	0.799308	-0.323176	0.172806	-1.87017	0.0614607	0.862216	Tcta	protein_coding	T cell leukemia translocation altered gene
9	108307001	108307200	*	0.217875	0.9003	0.975658	9	108306205	108337939	+	ENSMUSG00000007815	0	16912.7	0.988661	-0.0164529	0.0649597	-0.253278	0.800053	0.990523	Rhoa	protein_coding	ras homolog family member A
9	108307001	108307200	*	0.217875	0.9003	0.975658	9	108302959	108305951	-	ENSMUSG00000039461	-1051	949.441	0.799308	-0.323176	0.172806	-1.87017	0.0614607	0.862216	Tcta	protein_coding	T cell leukemia translocation altered gene
9	108307101	108307300	*	0.359936	0.93975	1.07358	9	108306205	108337939	+	ENSMUSG00000007815	0	16912.7	0.988661	-0.0164529	0.0649597	-0.253278	0.800053	0.990523	Rhoa	protein_coding	ras homolog family member A
9	108307101	108307300	*	0.359936	0.93975	1.07358	9	108302959	108305951	-	ENSMUSG00000039461	-1151	949.441	0.799308	-0.323176	0.172806	-1.87017	0.0614607	0.862216	Tcta	protein_coding	T cell leukemia translocation altered gene
9	108307401	108307600	*	0.737442	0.973846	0.337559	9	108306205	108337939	+	ENSMUSG00000007815	0	16912.7	0.988661	-0.0164529	0.0649597	-0.253278	0.800053	0.990523	Rhoa	protein_coding	ras homolog family member A
9	108307401	108307600	*	0.737442	0.973846	0.337559	9	108302959	108305951	-	ENSMUSG00000039461	-1451	949.441	0.799308	-0.323176	0.172806	-1.87017	0.0614607	0.862216	Tcta	protein_coding	T cell leukemia translocation altered gene
9	108307501	108307700	*	0.685732	0.97171	-0.300931	9	108306205	108337939	+	ENSMUSG00000007815	0	16912.7	0.988661	-0.0164529	0.0649597	-0.253278	0.800053	0.990523	Rhoa	protein_coding	ras homolog family member A
9	108307501	108307700	*	0.685732	0.97171	-0.300931	9	108302959	108305951	-	ENSMUSG00000039461	-1551	949.441	0.799308	-0.323176	0.172806	-1.87017	0.0614607	0.862216	Tcta	protein_coding	T cell leukemia translocation altered gene
9	108307601	108307800	*	0.61046	0.967479	-0.316786	9	108306205	108337939	+	ENSMUSG00000007815	0	16912.7	0.988661	-0.0164529	0.0649597	-0.253278	0.800053	0.990523	Rhoa	protein_coding	ras homolog family member A
9	108307601	108307800	*	0.61046	0.967479	-0.316786	9	108302959	108305951	-	ENSMUSG00000039461	-1651	949.441	0.799308	-0.323176	0.172806	-1.87017	0.0614607	0.862216	Tcta	protein_coding	T cell leukemia translocation altered gene
9	108307701	108307900	*	0.985115	0.982571	-0.0182777	9	108306205	108337939	+	ENSMUSG00000007815	0	16912.7	0.988661	-0.0164529	0.0649597	-0.253278	0.800053	0.990523	Rhoa	protein_coding	ras homolog family member A
9	108307701	108307900	*	0.985115	0.982571	-0.0182777	9	108302959	108305951	-	ENSMUSG00000039461	-1751	949.441	0.799308	-0.323176	0.172806	-1.87017	0.0614607	0.862216	Tcta	protein_coding	T cell leukemia translocation altered gene
9	108308401	108308600	*	0.496633	0.957471	1.77619	9	108306205	108337939	+	ENSMUSG00000007815	0	16912.7	0.988661	-0.0164529	0.0649597	-0.253278	0.800053	0.990523	Rhoa	protein_coding	ras homolog family member A
9	108308501	108308700	*	0.496633	0.957471	1.77619	9	108306205	108337939	+	ENSMUSG00000007815	0	16912.7	0.988661	-0.0164529	0.0649597	-0.253278	0.800053	0.990523	Rhoa	protein_coding	ras homolog family member A
9	108337801	108338000	*	0.534254	0.960686	2.84364	9	108306205	108337939	+	ENSMUSG00000007815	0	16912.7	0.988661	-0.0164529	0.0649597	-0.253278	0.800053	0.990523	Rhoa	protein_coding	ras homolog family member A
9	108337801	108338000	*	0.534254	0.960686	2.84364	9	108339080	108340338	+	ENSMUSG00000063856	-1081	10227.1	0.952014	-0.0709447	0.154236	-0.459976	0.645533	0.975001	Gpx1	protein_coding	glutathione peroxidase 1
9	108337901	108338100	*	0.425227	0.950406	4.16895	9	108306205	108337939	+	ENSMUSG00000007815	0	16912.7	0.988661	-0.0164529	0.0649597	-0.253278	0.800053	0.990523	Rhoa	protein_coding	ras homolog family member A
9	108337901	108338100	*	0.425227	0.950406	4.16895	9	108339080	108340338	+	ENSMUSG00000063856	-981	10227.1	0.952014	-0.0709447	0.154236	-0.459976	0.645533	0.975001	Gpx1	protein_coding	glutathione peroxidase 1
9	108339101	108339300	*	0.385675	0.944632	-0.474208	9	108339080	108340338	+	ENSMUSG00000063856	0	10227.1	0.952014	-0.0709447	0.154236	-0.459976	0.645533	0.975001	Gpx1	protein_coding	glutathione peroxidase 1
9	108339101	108339300	*	0.385675	0.944632	-0.474208	9	108306205	108337939	+	ENSMUSG00000007815	1163	16912.7	0.988661	-0.0164529	0.0649597	-0.253278	0.800053	0.990523	Rhoa	protein_coding	ras homolog family member A
9	108339201	108339400	*	0.357745	0.939264	0.331251	9	108339080	108340338	+	ENSMUSG00000063856	0	10227.1	0.952014	-0.0709447	0.154236	-0.459976	0.645533	0.975001	Gpx1	protein_coding	glutathione peroxidase 1
9	108339201	108339400	*	0.357745	0.939264	0.331251	9	108306205	108337939	+	ENSMUSG00000007815	1263	16912.7	0.988661	-0.0164529	0.0649597	-0.253278	0.800053	0.990523	Rhoa	protein_coding	ras homolog family member A
9	108339301	108339500	*	0.0638763	0.768326	0.638112	9	108339080	108340338	+	ENSMUSG00000063856	0	10227.1	0.952014	-0.0709447	0.154236	-0.459976	0.645533	0.975001	Gpx1	protein_coding	glutathione peroxidase 1
9	108339301	108339500	*	0.0638763	0.768326	0.638112	9	108306205	108337939	+	ENSMUSG00000007815	1363	16912.7	0.988661	-0.0164529	0.0649597	-0.253278	0.800053	0.990523	Rhoa	protein_coding	ras homolog family member A
9	108339401	108339600	*	0.993795	0.982571	0.00423	9	108339080	108340338	+	ENSMUSG00000063856	0	10227.1	0.952014	-0.0709447	0.154236	-0.459976	0.645533	0.975001	Gpx1	protein_coding	glutathione peroxidase 1
9	108339401	108339600	*	0.993795	0.982571	0.00423	9	108306205	108337939	+	ENSMUSG00000007815	1463	16912.7	0.988661	-0.0164529	0.0649597	-0.253278	0.800053	0.990523	Rhoa	protein_coding	ras homolog family member A
9	108339501	108339700	*	0.468791	0.956197	-0.293242	9	108339080	108340338	+	ENSMUSG00000063856	0	10227.1	0.952014	-0.0709447	0.154236	-0.459976	0.645533	0.975001	Gpx1	protein_coding	glutathione peroxidase 1
9	108339501	108339700	*	0.468791	0.956197	-0.293242	9	108306205	108337939	+	ENSMUSG00000007815	1563	16912.7	0.988661	-0.0164529	0.0649597	-0.253278	0.800053	0.990523	Rhoa	protein_coding	ras homolog family member A
9	108339601	108339800	*	0.447562	0.95379	0.375435	9	108339080	108340338	+	ENSMUSG00000063856	0	10227.1	0.952014	-0.0709447	0.154236	-0.459976	0.645533	0.975001	Gpx1	protein_coding	glutathione peroxidase 1
9	108339601	108339800	*	0.447562	0.95379	0.375435	9	108306205	108337939	+	ENSMUSG00000007815	1663	16912.7	0.988661	-0.0164529	0.0649597	-0.253278	0.800053	0.990523	Rhoa	protein_coding	ras homolog family member A
9	108339701	108339900	*	0.91014	0.980942	-0.0673866	9	108339080	108340338	+	ENSMUSG00000063856	0	10227.1	0.952014	-0.0709447	0.154236	-0.459976	0.645533	0.975001	Gpx1	protein_coding	glutathione peroxidase 1
9	108339701	108339900	*	0.91014	0.980942	-0.0673866	9	108306205	108337939	+	ENSMUSG00000007815	1763	16912.7	0.988661	-0.0164529	0.0649597	-0.253278	0.800053	0.990523	Rhoa	protein_coding	ras homolog family member A
9	108339801	108340000	*	0.981313	0.982481	0.0273804	9	108339080	108340338	+	ENSMUSG00000063856	0	10227.1	0.952014	-0.0709447	0.154236	-0.459976	0.645533	0.975001	Gpx1	protein_coding	glutathione peroxidase 1
9	108339801	108340000	*	0.981313	0.982481	0.0273804	9	108306205	108337939	+	ENSMUSG00000007815	1863	16912.7	0.988661	-0.0164529	0.0649597	-0.253278	0.800053	0.990523	Rhoa	protein_coding	ras homolog family member A
9	108339901	108340100	*	0.142144	0.858783	2.98652	9	108339080	108340338	+	ENSMUSG00000063856	0	10227.1	0.952014	-0.0709447	0.154236	-0.459976	0.645533	0.975001	Gpx1	protein_coding	glutathione peroxidase 1
9	108339901	108340100	*	0.142144	0.858783	2.98652	9	108306205	108337939	+	ENSMUSG00000007815	1963	16912.7	0.988661	-0.0164529	0.0649597	-0.253278	0.800053	0.990523	Rhoa	protein_coding	ras homolog family member A
9	108340101	108340300	*	0.0641773	0.768729	-8.73555	9	108339080	108340338	+	ENSMUSG00000063856	0	10227.1	0.952014	-0.0709447	0.154236	-0.459976	0.645533	0.975001	Gpx1	protein_coding	glutathione peroxidase 1
9	108340201	108340400	*	0.112944	0.834342	-8.26324	9	108339080	108340338	+	ENSMUSG00000063856	0	10227.1	0.952014	-0.0709447	0.154236	-0.459976	0.645533	0.975001	Gpx1	protein_coding	glutathione peroxidase 1
9	108340401	108340600	*	0.762481	0.975359	-0.879681	9	108339080	108340338	+	ENSMUSG00000063856	64	10227.1	0.952014	-0.0709447	0.154236	-0.459976	0.645533	0.975001	Gpx1	protein_coding	glutathione peroxidase 1
9	108340601	108340800	*	0.91916	0.981055	-0.586224	9	108339080	108340338	+	ENSMUSG00000063856	264	10227.1	0.952014	-0.0709447	0.154236	-0.459976	0.645533	0.975001	Gpx1	protein_coding	glutathione peroxidase 1
9	108340701	108340900	*	0.91916	0.981055	-0.586224	9	108339080	108340338	+	ENSMUSG00000063856	364	10227.1	0.952014	-0.0709447	0.154236	-0.459976	0.645533	0.975001	Gpx1	protein_coding	glutathione peroxidase 1
9	108341101	108341300	*	0.489958	0.957178	-1.44217	9	108339080	108340338	+	ENSMUSG00000063856	764	10227.1	0.952014	-0.0709447	0.154236	-0.459976	0.645533	0.975001	Gpx1	protein_coding	glutathione peroxidase 1
9	108341201	108341400	*	0.489958	0.957178	-1.44217	9	108339080	108340338	+	ENSMUSG00000063856	864	10227.1	0.952014	-0.0709447	0.154236	-0.459976	0.645533	0.975001	Gpx1	protein_coding	glutathione peroxidase 1
9	108342201	108342400	*	0.395882	0.946794	-0.883137	9	108339080	108340338	+	ENSMUSG00000063856	1864	10227.1	0.952014	-0.0709447	0.154236	-0.459976	0.645533	0.975001	Gpx1	protein_coding	glutathione peroxidase 1
9	108342301	108342500	*	0.395882	0.946794	-0.883137	9	108339080	108340338	+	ENSMUSG00000063856	1964	10227.1	0.952014	-0.0709447	0.154236	-0.459976	0.645533	0.975001	Gpx1	protein_coding	glutathione peroxidase 1
9	108357601	108357800	*	0.91536	0.980942	0.350877	9	108347831	108392529	+	ENSMUSG00000032612	0	3508.77	0.984354	-0.022751	0.0654018	-0.347864	0.727942	0.988986	Usp4	protein_coding	ubiquitin specific peptidase 4 (proto-oncogene)
9	108357701	108357900	*	0.91536	0.980942	0.350877	9	108347831	108392529	+	ENSMUSG00000032612	0	3508.77	0.984354	-0.022751	0.0654018	-0.347864	0.727942	0.988986	Usp4	protein_coding	ubiquitin specific peptidase 4 (proto-oncogene)
9	108392401	108392600	*	0.235251	0.907142	-4.35705	9	108347831	108392529	+	ENSMUSG00000032612	0	3508.77	0.984354	-0.022751	0.0654018	-0.347864	0.727942	0.988986	Usp4	protein_coding	ubiquitin specific peptidase 4 (proto-oncogene)
9	108392401	108392600	*	0.235251	0.907142	-4.35705	9	108392834	108397763	+	ENSMUSG00000032611	-235	10.5045	0.813854	-0.297158	0.324687	-0.915214	0.360079	0.927221	1700102P08Rik	protein_coding	RIKEN cDNA 1700102P08 gene
9	108392501	108392700	*	0.800577	0.976909	0.606379	9	108347831	108392529	+	ENSMUSG00000032612	0	3508.77	0.984354	-0.022751	0.0654018	-0.347864	0.727942	0.988986	Usp4	protein_coding	ubiquitin specific peptidase 4 (proto-oncogene)
9	108392501	108392700	*	0.800577	0.976909	0.606379	9	108392834	108397763	+	ENSMUSG00000032611	-135	10.5045	0.813854	-0.297158	0.324687	-0.915214	0.360079	0.927221	1700102P08Rik	protein_coding	RIKEN cDNA 1700102P08 gene
9	108392601	108392800	*	0.688425	0.97171	1.1041	9	108392834	108397763	+	ENSMUSG00000032611	-35	10.5045	0.813854	-0.297158	0.324687	-0.915214	0.360079	0.927221	1700102P08Rik	protein_coding	RIKEN cDNA 1700102P08 gene
9	108392601	108392800	*	0.688425	0.97171	1.1041	9	108347831	108392529	+	ENSMUSG00000032612	73	3508.77	0.984354	-0.022751	0.0654018	-0.347864	0.727942	0.988986	Usp4	protein_coding	ubiquitin specific peptidase 4 (proto-oncogene)
9	108392701	108392900	*	0.945876	0.981812	-0.229961	9	108392834	108397763	+	ENSMUSG00000032611	0	10.5045	0.813854	-0.297158	0.324687	-0.915214	0.360079	0.927221	1700102P08Rik	protein_coding	RIKEN cDNA 1700102P08 gene
9	108392701	108392900	*	0.945876	0.981812	-0.229961	9	108347831	108392529	+	ENSMUSG00000032612	173	3508.77	0.984354	-0.022751	0.0654018	-0.347864	0.727942	0.988986	Usp4	protein_coding	ubiquitin specific peptidase 4 (proto-oncogene)
9	108392801	108393000	*	0.797872	0.976747	-1.22926	9	108392834	108397763	+	ENSMUSG00000032611	0	10.5045	0.813854	-0.297158	0.324687	-0.915214	0.360079	0.927221	1700102P08Rik	protein_coding	RIKEN cDNA 1700102P08 gene
9	108392801	108393000	*	0.797872	0.976747	-1.22926	9	108347831	108392529	+	ENSMUSG00000032612	273	3508.77	0.984354	-0.022751	0.0654018	-0.347864	0.727942	0.988986	Usp4	protein_coding	ubiquitin specific peptidase 4 (proto-oncogene)
9	108404401	108404600	*	0.415886	0.949026	4.24137	9	108403642	108428484	-	ENSMUSG00000047220	0	9.47233	0.604887	-0.725263	0.331313	-2.18905	0.028593	0.816115	Ccdc36	protein_coding	coiled-coil domain containing 36
9	108404501	108404700	*	0.406426	0.947733	4.78413	9	108403642	108428484	-	ENSMUSG00000047220	0	9.47233	0.604887	-0.725263	0.331313	-2.18905	0.028593	0.816115	Ccdc36	protein_coding	coiled-coil domain containing 36
9	108404601	108404800	*	0.74366	0.97419	-1.26066	9	108403642	108428484	-	ENSMUSG00000047220	0	9.47233	0.604887	-0.725263	0.331313	-2.18905	0.028593	0.816115	Ccdc36	protein_coding	coiled-coil domain containing 36
9	108404701	108404900	*	0.59716	0.96632	2.16471	9	108403642	108428484	-	ENSMUSG00000047220	0	9.47233	0.604887	-0.725263	0.331313	-2.18905	0.028593	0.816115	Ccdc36	protein_coding	coiled-coil domain containing 36
9	108404801	108405000	*	0.033102	0.680435	10.2709	9	108403642	108428484	-	ENSMUSG00000047220	0	9.47233	0.604887	-0.725263	0.331313	-2.18905	0.028593	0.816115	Ccdc36	protein_coding	coiled-coil domain containing 36
9	108451301	108451500	*	0.838858	0.978813	1.38055	9	108447658	108452377	-	ENSMUSG00000032609	0	326.997	0.936922	-0.0939997	0.334209	-0.28126	0.778511	0.989758	Klhdc8b	protein_coding	kelch domain containing 8B
9	108451401	108451600	*	0.655222	0.970136	1.47643	9	108447658	108452377	-	ENSMUSG00000032609	0	326.997	0.936922	-0.0939997	0.334209	-0.28126	0.778511	0.989758	Klhdc8b	protein_coding	kelch domain containing 8B
9	108451501	108451700	*	0.411192	0.948548	2.36246	9	108447658	108452377	-	ENSMUSG00000032609	0	326.997	0.936922	-0.0939997	0.334209	-0.28126	0.778511	0.989758	Klhdc8b	protein_coding	kelch domain containing 8B
9	108451701	108451900	*	0.0854834	0.802485	10.1531	9	108447658	108452377	-	ENSMUSG00000032609	0	326.997	0.936922	-0.0939997	0.334209	-0.28126	0.778511	0.989758	Klhdc8b	protein_coding	kelch domain containing 8B
9	108451801	108452000	*	0.786841	0.975918	1.51798	9	108447658	108452377	-	ENSMUSG00000032609	0	326.997	0.936922	-0.0939997	0.334209	-0.28126	0.778511	0.989758	Klhdc8b	protein_coding	kelch domain containing 8B
9	108451901	108452100	*	0.491972	0.957214	-3.31087	9	108447658	108452377	-	ENSMUSG00000032609	0	326.997	0.936922	-0.0939997	0.334209	-0.28126	0.778511	0.989758	Klhdc8b	protein_coding	kelch domain containing 8B
9	108452001	108452200	*	0.929486	0.981659	-0.166815	9	108447658	108452377	-	ENSMUSG00000032609	0	326.997	0.936922	-0.0939997	0.334209	-0.28126	0.778511	0.989758	Klhdc8b	protein_coding	kelch domain containing 8B
9	108452101	108452300	*	0.344587	0.936424	-1.55964	9	108447658	108452377	-	ENSMUSG00000032609	0	326.997	0.936922	-0.0939997	0.334209	-0.28126	0.778511	0.989758	Klhdc8b	protein_coding	kelch domain containing 8B
9	108452901	108453100	*	0.926701	0.981581	-0.187163	9	108447658	108452377	-	ENSMUSG00000032609	-525	326.997	0.936922	-0.0939997	0.334209	-0.28126	0.778511	0.989758	Klhdc8b	protein_coding	kelch domain containing 8B
9	108453001	108453200	*	0.575983	0.964335	-1.19904	9	108447658	108452377	-	ENSMUSG00000032609	-625	326.997	0.936922	-0.0939997	0.334209	-0.28126	0.778511	0.989758	Klhdc8b	protein_coding	kelch domain containing 8B
9	108453101	108453300	*	0.15003	0.865491	-11.6412	9	108447658	108452377	-	ENSMUSG00000032609	-725	326.997	0.936922	-0.0939997	0.334209	-0.28126	0.778511	0.989758	Klhdc8b	protein_coding	kelch domain containing 8B
9	108453501	108453700	*	0.381401	0.943718	-2.30296	9	108447658	108452377	-	ENSMUSG00000032609	-1125	326.997	0.936922	-0.0939997	0.334209	-0.28126	0.778511	0.989758	Klhdc8b	protein_coding	kelch domain containing 8B
9	108453601	108453800	*	0.00409798	0.40089	-8.63904	9	108447658	108452377	-	ENSMUSG00000032609	-1225	326.997	0.936922	-0.0939997	0.334209	-0.28126	0.778511	0.989758	Klhdc8b	protein_coding	kelch domain containing 8B
9	108453701	108453900	*	0.00514222	0.427342	-11.9938	9	108447658	108452377	-	ENSMUSG00000032609	-1325	326.997	0.936922	-0.0939997	0.334209	-0.28126	0.778511	0.989758	Klhdc8b	protein_coding	kelch domain containing 8B
9	108454001	108454200	*	0.194716	0.891058	-4.04748	9	108447658	108452377	-	ENSMUSG00000032609	-1625	326.997	0.936922	-0.0939997	0.334209	-0.28126	0.778511	0.989758	Klhdc8b	protein_coding	kelch domain containing 8B
9	108454101	108454300	*	0.209377	0.896784	-3.38512	9	108447658	108452377	-	ENSMUSG00000032609	-1725	326.997	0.936922	-0.0939997	0.334209	-0.28126	0.778511	0.989758	Klhdc8b	protein_coding	kelch domain containing 8B
9	108454201	108454400	*	0.329314	0.932096	-3.4261	9	108447658	108452377	-	ENSMUSG00000032609	-1825	326.997	0.936922	-0.0939997	0.334209	-0.28126	0.778511	0.989758	Klhdc8b	protein_coding	kelch domain containing 8B
9	108454301	108454500	*	0.121402	0.840779	-5.62064	9	108447658	108452377	-	ENSMUSG00000032609	-1925	326.997	0.936922	-0.0939997	0.334209	-0.28126	0.778511	0.989758	Klhdc8b	protein_coding	kelch domain containing 8B
9	108461301	108461500	*	0.777756	0.975716	0.402507	9	108460518	108465945	+	ENSMUSG00000049305	0	1149.13	0.980201	-0.0288508	0.0863587	-0.334081	0.738318	0.989184	Ccdc71	protein_coding	coiled-coil domain containing 71
9	108461401	108461600	*	0.243607	0.909611	2.36093	9	108460518	108465945	+	ENSMUSG00000049305	0	1149.13	0.980201	-0.0288508	0.0863587	-0.334081	0.738318	0.989184	Ccdc71	protein_coding	coiled-coil domain containing 71
9	108461501	108461700	*	0.0487718	0.733377	6.07212	9	108460518	108465945	+	ENSMUSG00000049305	0	1149.13	0.980201	-0.0288508	0.0863587	-0.334081	0.738318	0.989184	Ccdc71	protein_coding	coiled-coil domain containing 71
9	108461601	108461800	*	0.411648	0.948549	2.24659	9	108460518	108465945	+	ENSMUSG00000049305	0	1149.13	0.980201	-0.0288508	0.0863587	-0.334081	0.738318	0.989184	Ccdc71	protein_coding	coiled-coil domain containing 71
9	108461701	108461900	*	0.0726813	0.784795	-7.12573	9	108460518	108465945	+	ENSMUSG00000049305	0	1149.13	0.980201	-0.0288508	0.0863587	-0.334081	0.738318	0.989184	Ccdc71	protein_coding	coiled-coil domain containing 71
9	108461801	108462000	*	0.0496587	0.735523	-9.2033	9	108460518	108465945	+	ENSMUSG00000049305	0	1149.13	0.980201	-0.0288508	0.0863587	-0.334081	0.738318	0.989184	Ccdc71	protein_coding	coiled-coil domain containing 71
9	108461901	108462100	*	0.0944037	0.813521	-6.00828	9	108460518	108465945	+	ENSMUSG00000049305	0	1149.13	0.980201	-0.0288508	0.0863587	-0.334081	0.738318	0.989184	Ccdc71	protein_coding	coiled-coil domain containing 71
9	108462001	108462200	*	0.737468	0.973846	-1.30791	9	108460518	108465945	+	ENSMUSG00000049305	0	1149.13	0.980201	-0.0288508	0.0863587	-0.334081	0.738318	0.989184	Ccdc71	protein_coding	coiled-coil domain containing 71
9	108462101	108462300	*	0.643045	0.969673	-4.0107	9	108460518	108465945	+	ENSMUSG00000049305	0	1149.13	0.980201	-0.0288508	0.0863587	-0.334081	0.738318	0.989184	Ccdc71	protein_coding	coiled-coil domain containing 71
9	108478401	108478600	*	0.34239	0.935935	-1.95027	9	108479862	108490530	+	ENSMUSG00000052911	-1263	13881.1	1.12268	0.166951	0.198585	0.840702	0.400515	0.934036	Lamb2	protein_coding	laminin, beta 2
9	108478501	108478700	*	0.951869	0.981865	0.079006	9	108479862	108490530	+	ENSMUSG00000052911	-1163	13881.1	1.12268	0.166951	0.198585	0.840702	0.400515	0.934036	Lamb2	protein_coding	laminin, beta 2
9	108478601	108478800	*	0.0316617	0.673118	1.82486	9	108479862	108490530	+	ENSMUSG00000052911	-1063	13881.1	1.12268	0.166951	0.198585	0.840702	0.400515	0.934036	Lamb2	protein_coding	laminin, beta 2
9	108479001	108479200	*	0.579944	0.965001	-0.52582	9	108479862	108490530	+	ENSMUSG00000052911	-663	13881.1	1.12268	0.166951	0.198585	0.840702	0.400515	0.934036	Lamb2	protein_coding	laminin, beta 2
9	108479101	108479300	*	0.660502	0.970582	-0.941106	9	108479862	108490530	+	ENSMUSG00000052911	-563	13881.1	1.12268	0.166951	0.198585	0.840702	0.400515	0.934036	Lamb2	protein_coding	laminin, beta 2
9	108479201	108479400	*	0.606468	0.967087	-1.08232	9	108479862	108490530	+	ENSMUSG00000052911	-463	13881.1	1.12268	0.166951	0.198585	0.840702	0.400515	0.934036	Lamb2	protein_coding	laminin, beta 2
9	108479301	108479500	*	0.451651	0.953942	-1.19839	9	108479862	108490530	+	ENSMUSG00000052911	-363	13881.1	1.12268	0.166951	0.198585	0.840702	0.400515	0.934036	Lamb2	protein_coding	laminin, beta 2
9	108479401	108479600	*	0.0871989	0.805033	-3.47551	9	108479862	108490530	+	ENSMUSG00000052911	-263	13881.1	1.12268	0.166951	0.198585	0.840702	0.400515	0.934036	Lamb2	protein_coding	laminin, beta 2
9	108479501	108479700	*	0.0563607	0.753747	-4.21817	9	108479862	108490530	+	ENSMUSG00000052911	-163	13881.1	1.12268	0.166951	0.198585	0.840702	0.400515	0.934036	Lamb2	protein_coding	laminin, beta 2
9	108479601	108479800	*	0.0240656	0.636961	-4.71966	9	108479862	108490530	+	ENSMUSG00000052911	-63	13881.1	1.12268	0.166951	0.198585	0.840702	0.400515	0.934036	Lamb2	protein_coding	laminin, beta 2
9	108479701	108479900	*	0.339698	0.934832	-1.0389	9	108479862	108490530	+	ENSMUSG00000052911	0	13881.1	1.12268	0.166951	0.198585	0.840702	0.400515	0.934036	Lamb2	protein_coding	laminin, beta 2
9	108479801	108480000	*	0.346301	0.936572	0.537133	9	108479862	108490530	+	ENSMUSG00000052911	0	13881.1	1.12268	0.166951	0.198585	0.840702	0.400515	0.934036	Lamb2	protein_coding	laminin, beta 2
9	108479901	108480100	*	0.162712	0.873528	1.02445	9	108479862	108490530	+	ENSMUSG00000052911	0	13881.1	1.12268	0.166951	0.198585	0.840702	0.400515	0.934036	Lamb2	protein_coding	laminin, beta 2
9	108481401	108481600	*	0.291302	0.923058	2.77892	9	108479862	108490530	+	ENSMUSG00000052911	0	13881.1	1.12268	0.166951	0.198585	0.840702	0.400515	0.934036	Lamb2	protein_coding	laminin, beta 2
9	108481501	108481700	*	0.772009	0.975455	1.0971	9	108479862	108490530	+	ENSMUSG00000052911	0	13881.1	1.12268	0.166951	0.198585	0.840702	0.400515	0.934036	Lamb2	protein_coding	laminin, beta 2
9	108481601	108481800	*	0.711425	0.972918	-1.74676	9	108479862	108490530	+	ENSMUSG00000052911	0	13881.1	1.12268	0.166951	0.198585	0.840702	0.400515	0.934036	Lamb2	protein_coding	laminin, beta 2
9	108481701	108481900	*	0.564017	0.963316	-1.13388	9	108479862	108490530	+	ENSMUSG00000052911	0	13881.1	1.12268	0.166951	0.198585	0.840702	0.400515	0.934036	Lamb2	protein_coding	laminin, beta 2
9	108481801	108482000	*	0.345235	0.936424	-2.03243	9	108479862	108490530	+	ENSMUSG00000052911	0	13881.1	1.12268	0.166951	0.198585	0.840702	0.400515	0.934036	Lamb2	protein_coding	laminin, beta 2
9	108488801	108489000	*	0.556088	0.962524	-2.57649	9	108479862	108490530	+	ENSMUSG00000052911	0	13881.1	1.12268	0.166951	0.198585	0.840702	0.400515	0.934036	Lamb2	protein_coding	laminin, beta 2
9	108488801	108489000	*	0.556088	0.962524	-2.57649	9	108490676	108502333	+	ENSMUSG00000006676	-1677	4378.06	1.1295	0.175681	0.0466894	3.76276	0.000168047	0.151772	Usp19	protein_coding	ubiquitin specific peptidase 19
9	108488901	108489100	*	0.767902	0.975454	-1.54969	9	108479862	108490530	+	ENSMUSG00000052911	0	13881.1	1.12268	0.166951	0.198585	0.840702	0.400515	0.934036	Lamb2	protein_coding	laminin, beta 2
9	108488901	108489100	*	0.767902	0.975454	-1.54969	9	108490676	108502333	+	ENSMUSG00000006676	-1577	4378.06	1.1295	0.175681	0.0466894	3.76276	0.000168047	0.151772	Usp19	protein_coding	ubiquitin specific peptidase 19
9	108489001	108489200	*	0.727739	0.973571	-1.64304	9	108479862	108490530	+	ENSMUSG00000052911	0	13881.1	1.12268	0.166951	0.198585	0.840702	0.400515	0.934036	Lamb2	protein_coding	laminin, beta 2
9	108489001	108489200	*	0.727739	0.973571	-1.64304	9	108490676	108502333	+	ENSMUSG00000006676	-1477	4378.06	1.1295	0.175681	0.0466894	3.76276	0.000168047	0.151772	Usp19	protein_coding	ubiquitin specific peptidase 19
9	108489101	108489300	*	0.953081	0.981865	0.149216	9	108479862	108490530	+	ENSMUSG00000052911	0	13881.1	1.12268	0.166951	0.198585	0.840702	0.400515	0.934036	Lamb2	protein_coding	laminin, beta 2
9	108489101	108489300	*	0.953081	0.981865	0.149216	9	108490676	108502333	+	ENSMUSG00000006676	-1377	4378.06	1.1295	0.175681	0.0466894	3.76276	0.000168047	0.151772	Usp19	protein_coding	ubiquitin specific peptidase 19
9	108491201	108491400	*	0.387085	0.945007	0.52262	9	108490676	108502333	+	ENSMUSG00000006676	0	4378.06	1.1295	0.175681	0.0466894	3.76276	0.000168047	0.151772	Usp19	protein_coding	ubiquitin specific peptidase 19
9	108491201	108491400	*	0.387085	0.945007	0.52262	9	108479862	108490530	+	ENSMUSG00000052911	672	13881.1	1.12268	0.166951	0.198585	0.840702	0.400515	0.934036	Lamb2	protein_coding	laminin, beta 2
9	108491301	108491500	*	0.564126	0.963316	0.286349	9	108490676	108502333	+	ENSMUSG00000006676	0	4378.06	1.1295	0.175681	0.0466894	3.76276	0.000168047	0.151772	Usp19	protein_coding	ubiquitin specific peptidase 19
9	108491301	108491500	*	0.564126	0.963316	0.286349	9	108479862	108490530	+	ENSMUSG00000052911	772	13881.1	1.12268	0.166951	0.198585	0.840702	0.400515	0.934036	Lamb2	protein_coding	laminin, beta 2
9	108491401	108491600	*	0.681683	0.971519	0.312959	9	108490676	108502333	+	ENSMUSG00000006676	0	4378.06	1.1295	0.175681	0.0466894	3.76276	0.000168047	0.151772	Usp19	protein_coding	ubiquitin specific peptidase 19
9	108491401	108491600	*	0.681683	0.971519	0.312959	9	108479862	108490530	+	ENSMUSG00000052911	872	13881.1	1.12268	0.166951	0.198585	0.840702	0.400515	0.934036	Lamb2	protein_coding	laminin, beta 2
9	108507401	108507600	*	0.830401	0.978386	-0.578113	9	108508005	108515941	+	ENSMUSG00000032604	-406	4200.27	1.09704	0.133622	0.0753967	1.77225	0.0763529	0.86885	Qars	protein_coding	glutaminyl-tRNA synthetase
9	108507501	108507700	*	0.722514	0.973513	-0.73374	9	108508005	108515941	+	ENSMUSG00000032604	-306	4200.27	1.09704	0.133622	0.0753967	1.77225	0.0763529	0.86885	Qars	protein_coding	glutaminyl-tRNA synthetase
9	108507601	108507800	*	0.480813	0.956839	0.417758	9	108508005	108515941	+	ENSMUSG00000032604	-206	4200.27	1.09704	0.133622	0.0753967	1.77225	0.0763529	0.86885	Qars	protein_coding	glutaminyl-tRNA synthetase
9	108507701	108507900	*	0.642601	0.969667	0.2034	9	108508005	108515941	+	ENSMUSG00000032604	-106	4200.27	1.09704	0.133622	0.0753967	1.77225	0.0763529	0.86885	Qars	protein_coding	glutaminyl-tRNA synthetase
9	108507801	108508000	*	0.432	0.951436	-0.329091	9	108508005	108515941	+	ENSMUSG00000032604	-6	4200.27	1.09704	0.133622	0.0753967	1.77225	0.0763529	0.86885	Qars	protein_coding	glutaminyl-tRNA synthetase
9	108507901	108508100	*	0.889694	0.980482	0.0885499	9	108508005	108515941	+	ENSMUSG00000032604	0	4200.27	1.09704	0.133622	0.0753967	1.77225	0.0763529	0.86885	Qars	protein_coding	glutaminyl-tRNA synthetase
9	108508001	108508200	*	0.754737	0.974896	-0.19418	9	108508005	108515941	+	ENSMUSG00000032604	0	4200.27	1.09704	0.133622	0.0753967	1.77225	0.0763529	0.86885	Qars	protein_coding	glutaminyl-tRNA synthetase
9	108508601	108508800	*	0.255465	0.913359	-6.88003	9	108508005	108515941	+	ENSMUSG00000032604	0	4200.27	1.09704	0.133622	0.0753967	1.77225	0.0763529	0.86885	Qars	protein_coding	glutaminyl-tRNA synthetase
9	108508701	108508900	*	0.883955	0.979969	0.485919	9	108508005	108515941	+	ENSMUSG00000032604	0	4200.27	1.09704	0.133622	0.0753967	1.77225	0.0763529	0.86885	Qars	protein_coding	glutaminyl-tRNA synthetase
9	108508801	108509000	*	0.063474	0.767387	3.35998	9	108508005	108515941	+	ENSMUSG00000032604	0	4200.27	1.09704	0.133622	0.0753967	1.77225	0.0763529	0.86885	Qars	protein_coding	glutaminyl-tRNA synthetase
9	108508901	108509100	*	0.211067	0.897119	2.1167	9	108508005	108515941	+	ENSMUSG00000032604	0	4200.27	1.09704	0.133622	0.0753967	1.77225	0.0763529	0.86885	Qars	protein_coding	glutaminyl-tRNA synthetase
9	108515701	108515900	*	0.85122	0.978813	0.526513	9	108508005	108515941	+	ENSMUSG00000032604	0	4200.27	1.09704	0.133622	0.0753967	1.77225	0.0763529	0.86885	Qars	protein_coding	glutaminyl-tRNA synthetase
9	108515701	108515900	*	0.85122	0.978813	0.526513	9	108517087	108560167	+	ENSMUSG00000006673	-1188	3137.3	1.08901	0.123011	0.0644736	1.90793	0.0564007	0.862216	Qrich1	protein_coding	glutamine-rich 1
9	108515801	108516000	*	0.734673	0.973846	1.59649	9	108508005	108515941	+	ENSMUSG00000032604	0	4200.27	1.09704	0.133622	0.0753967	1.77225	0.0763529	0.86885	Qars	protein_coding	glutaminyl-tRNA synthetase
9	108515801	108516000	*	0.734673	0.973846	1.59649	9	108517087	108560167	+	ENSMUSG00000006673	-1088	3137.3	1.08901	0.123011	0.0644736	1.90793	0.0564007	0.862216	Qrich1	protein_coding	glutamine-rich 1
9	108515901	108516100	*	0.439824	0.952548	4.3032	9	108508005	108515941	+	ENSMUSG00000032604	0	4200.27	1.09704	0.133622	0.0753967	1.77225	0.0763529	0.86885	Qars	protein_coding	glutaminyl-tRNA synthetase
9	108515901	108516100	*	0.439824	0.952548	4.3032	9	108517087	108560167	+	ENSMUSG00000006673	-988	3137.3	1.08901	0.123011	0.0644736	1.90793	0.0564007	0.862216	Qrich1	protein_coding	glutamine-rich 1
9	108516101	108516300	*	0.369653	0.94154	-5.29412	9	108508005	108515941	+	ENSMUSG00000032604	161	4200.27	1.09704	0.133622	0.0753967	1.77225	0.0763529	0.86885	Qars	protein_coding	glutaminyl-tRNA synthetase
9	108516101	108516300	*	0.369653	0.94154	-5.29412	9	108517087	108560167	+	ENSMUSG00000006673	-788	3137.3	1.08901	0.123011	0.0644736	1.90793	0.0564007	0.862216	Qrich1	protein_coding	glutamine-rich 1
9	108516201	108516400	*	0.287626	0.921992	-3.64109	9	108508005	108515941	+	ENSMUSG00000032604	261	4200.27	1.09704	0.133622	0.0753967	1.77225	0.0763529	0.86885	Qars	protein_coding	glutaminyl-tRNA synthetase
9	108516201	108516400	*	0.287626	0.921992	-3.64109	9	108517087	108560167	+	ENSMUSG00000006673	-688	3137.3	1.08901	0.123011	0.0644736	1.90793	0.0564007	0.862216	Qrich1	protein_coding	glutamine-rich 1
9	108516301	108516500	*	0.543485	0.961379	-2.21483	9	108508005	108515941	+	ENSMUSG00000032604	361	4200.27	1.09704	0.133622	0.0753967	1.77225	0.0763529	0.86885	Qars	protein_coding	glutaminyl-tRNA synthetase
9	108516301	108516500	*	0.543485	0.961379	-2.21483	9	108517087	108560167	+	ENSMUSG00000006673	-588	3137.3	1.08901	0.123011	0.0644736	1.90793	0.0564007	0.862216	Qrich1	protein_coding	glutamine-rich 1
9	108517701	108517900	*	0.180939	0.884857	0.707185	9	108517087	108560167	+	ENSMUSG00000006673	0	3137.3	1.08901	0.123011	0.0644736	1.90793	0.0564007	0.862216	Qrich1	protein_coding	glutamine-rich 1
9	108517701	108517900	*	0.180939	0.884857	0.707185	9	108508005	108515941	+	ENSMUSG00000032604	1761	4200.27	1.09704	0.133622	0.0753967	1.77225	0.0763529	0.86885	Qars	protein_coding	glutaminyl-tRNA synthetase
9	108517801	108518000	*	0.991973	0.982571	-0.00491028	9	108517087	108560167	+	ENSMUSG00000006673	0	3137.3	1.08901	0.123011	0.0644736	1.90793	0.0564007	0.862216	Qrich1	protein_coding	glutamine-rich 1
9	108517801	108518000	*	0.991973	0.982571	-0.00491028	9	108508005	108515941	+	ENSMUSG00000032604	1861	4200.27	1.09704	0.133622	0.0753967	1.77225	0.0763529	0.86885	Qars	protein_coding	glutaminyl-tRNA synthetase
9	108517901	108518100	*	0.949724	0.981812	-0.057006	9	108517087	108560167	+	ENSMUSG00000006673	0	3137.3	1.08901	0.123011	0.0644736	1.90793	0.0564007	0.862216	Qrich1	protein_coding	glutamine-rich 1
9	108517901	108518100	*	0.949724	0.981812	-0.057006	9	108508005	108515941	+	ENSMUSG00000032604	1961	4200.27	1.09704	0.133622	0.0753967	1.77225	0.0763529	0.86885	Qars	protein_coding	glutaminyl-tRNA synthetase
9	108518001	108518200	*	0.1029	0.822357	0.963497	9	108517087	108560167	+	ENSMUSG00000006673	0	3137.3	1.08901	0.123011	0.0644736	1.90793	0.0564007	0.862216	Qrich1	protein_coding	glutamine-rich 1
9	108518101	108518300	*	0.117215	0.83748	0.784512	9	108517087	108560167	+	ENSMUSG00000006673	0	3137.3	1.08901	0.123011	0.0644736	1.90793	0.0564007	0.862216	Qrich1	protein_coding	glutamine-rich 1
9	108521901	108522100	*	0.301928	0.926272	-6.68079	9	108517087	108560167	+	ENSMUSG00000006673	0	3137.3	1.08901	0.123011	0.0644736	1.90793	0.0564007	0.862216	Qrich1	protein_coding	glutamine-rich 1
9	108522001	108522200	*	0.301928	0.926272	-6.68079	9	108517087	108560167	+	ENSMUSG00000006673	0	3137.3	1.08901	0.123011	0.0644736	1.90793	0.0564007	0.862216	Qrich1	protein_coding	glutamine-rich 1
9	108540101	108540300	*	0.0180582	0.593776	7.38113	9	108517087	108560167	+	ENSMUSG00000006673	0	3137.3	1.08901	0.123011	0.0644736	1.90793	0.0564007	0.862216	Qrich1	protein_coding	glutamine-rich 1
9	108540201	108540400	*	0.0664355	0.773002	5.08302	9	108517087	108560167	+	ENSMUSG00000006673	0	3137.3	1.08901	0.123011	0.0644736	1.90793	0.0564007	0.862216	Qrich1	protein_coding	glutamine-rich 1
9	108558301	108558500	*	0.245412	0.910405	6.52891	9	108517087	108560167	+	ENSMUSG00000006673	0	3137.3	1.08901	0.123011	0.0644736	1.90793	0.0564007	0.862216	Qrich1	protein_coding	glutamine-rich 1
9	108558401	108558600	*	0.245412	0.910405	6.52891	9	108517087	108560167	+	ENSMUSG00000006673	0	3137.3	1.08901	0.123011	0.0644736	1.90793	0.0564007	0.862216	Qrich1	protein_coding	glutamine-rich 1
9	108558401	108558600	*	0.245412	0.910405	6.52891	9	108560534	108565519	+	ENSMUSG00000062867	-1935	4349.44	1.00727	0.0104477	0.163798	0.0637837	0.949142	0.997881	Impdh2	protein_coding	inosine monophosphate dehydrogenase 2
9	108558501	108558700	*	0.35599	0.93878	-3.03259	9	108517087	108560167	+	ENSMUSG00000006673	0	3137.3	1.08901	0.123011	0.0644736	1.90793	0.0564007	0.862216	Qrich1	protein_coding	glutamine-rich 1
9	108558501	108558700	*	0.35599	0.93878	-3.03259	9	108560534	108565519	+	ENSMUSG00000062867	-1835	4349.44	1.00727	0.0104477	0.163798	0.0637837	0.949142	0.997881	Impdh2	protein_coding	inosine monophosphate dehydrogenase 2
9	108558601	108558800	*	0.35599	0.93878	-3.03259	9	108517087	108560167	+	ENSMUSG00000006673	0	3137.3	1.08901	0.123011	0.0644736	1.90793	0.0564007	0.862216	Qrich1	protein_coding	glutamine-rich 1
9	108558601	108558800	*	0.35599	0.93878	-3.03259	9	108560534	108565519	+	ENSMUSG00000062867	-1735	4349.44	1.00727	0.0104477	0.163798	0.0637837	0.949142	0.997881	Impdh2	protein_coding	inosine monophosphate dehydrogenase 2
9	108558701	108558900	*	0.306962	0.927052	-1.98608	9	108517087	108560167	+	ENSMUSG00000006673	0	3137.3	1.08901	0.123011	0.0644736	1.90793	0.0564007	0.862216	Qrich1	protein_coding	glutamine-rich 1
9	108558701	108558900	*	0.306962	0.927052	-1.98608	9	108560534	108565519	+	ENSMUSG00000062867	-1635	4349.44	1.00727	0.0104477	0.163798	0.0637837	0.949142	0.997881	Impdh2	protein_coding	inosine monophosphate dehydrogenase 2
9	108558801	108559000	*	0.306962	0.927052	-1.98608	9	108517087	108560167	+	ENSMUSG00000006673	0	3137.3	1.08901	0.123011	0.0644736	1.90793	0.0564007	0.862216	Qrich1	protein_coding	glutamine-rich 1
9	108558801	108559000	*	0.306962	0.927052	-1.98608	9	108560534	108565519	+	ENSMUSG00000062867	-1535	4349.44	1.00727	0.0104477	0.163798	0.0637837	0.949142	0.997881	Impdh2	protein_coding	inosine monophosphate dehydrogenase 2
9	108559101	108559300	*	0.470589	0.956197	2.08401	9	108517087	108560167	+	ENSMUSG00000006673	0	3137.3	1.08901	0.123011	0.0644736	1.90793	0.0564007	0.862216	Qrich1	protein_coding	glutamine-rich 1
9	108559101	108559300	*	0.470589	0.956197	2.08401	9	108560534	108565519	+	ENSMUSG00000062867	-1235	4349.44	1.00727	0.0104477	0.163798	0.0637837	0.949142	0.997881	Impdh2	protein_coding	inosine monophosphate dehydrogenase 2
9	108559201	108559400	*	0.189161	0.888798	3.48038	9	108517087	108560167	+	ENSMUSG00000006673	0	3137.3	1.08901	0.123011	0.0644736	1.90793	0.0564007	0.862216	Qrich1	protein_coding	glutamine-rich 1
9	108559201	108559400	*	0.189161	0.888798	3.48038	9	108560534	108565519	+	ENSMUSG00000062867	-1135	4349.44	1.00727	0.0104477	0.163798	0.0637837	0.949142	0.997881	Impdh2	protein_coding	inosine monophosphate dehydrogenase 2
9	108559401	108559600	*	0.733991	0.973846	-1.74478	9	108517087	108560167	+	ENSMUSG00000006673	0	3137.3	1.08901	0.123011	0.0644736	1.90793	0.0564007	0.862216	Qrich1	protein_coding	glutamine-rich 1
9	108559401	108559600	*	0.733991	0.973846	-1.74478	9	108560534	108565519	+	ENSMUSG00000062867	-935	4349.44	1.00727	0.0104477	0.163798	0.0637837	0.949142	0.997881	Impdh2	protein_coding	inosine monophosphate dehydrogenase 2
9	108559501	108559700	*	0.742481	0.974147	1.45966	9	108517087	108560167	+	ENSMUSG00000006673	0	3137.3	1.08901	0.123011	0.0644736	1.90793	0.0564007	0.862216	Qrich1	protein_coding	glutamine-rich 1
9	108559501	108559700	*	0.742481	0.974147	1.45966	9	108560534	108565519	+	ENSMUSG00000062867	-835	4349.44	1.00727	0.0104477	0.163798	0.0637837	0.949142	0.997881	Impdh2	protein_coding	inosine monophosphate dehydrogenase 2
9	108560001	108560200	*	0.607228	0.967099	-0.903319	9	108517087	108560167	+	ENSMUSG00000006673	0	3137.3	1.08901	0.123011	0.0644736	1.90793	0.0564007	0.862216	Qrich1	protein_coding	glutamine-rich 1
9	108560001	108560200	*	0.607228	0.967099	-0.903319	9	108560534	108565519	+	ENSMUSG00000062867	-335	4349.44	1.00727	0.0104477	0.163798	0.0637837	0.949142	0.997881	Impdh2	protein_coding	inosine monophosphate dehydrogenase 2
9	108560101	108560300	*	0.926615	0.981581	0.0900739	9	108517087	108560167	+	ENSMUSG00000006673	0	3137.3	1.08901	0.123011	0.0644736	1.90793	0.0564007	0.862216	Qrich1	protein_coding	glutamine-rich 1
9	108560101	108560300	*	0.926615	0.981581	0.0900739	9	108560534	108565519	+	ENSMUSG00000062867	-235	4349.44	1.00727	0.0104477	0.163798	0.0637837	0.949142	0.997881	Impdh2	protein_coding	inosine monophosphate dehydrogenase 2
9	108560201	108560400	*	0.941712	0.981812	0.0302048	9	108517087	108560167	+	ENSMUSG00000006673	35	3137.3	1.08901	0.123011	0.0644736	1.90793	0.0564007	0.862216	Qrich1	protein_coding	glutamine-rich 1
9	108560201	108560400	*	0.941712	0.981812	0.0302048	9	108560534	108565519	+	ENSMUSG00000062867	-135	4349.44	1.00727	0.0104477	0.163798	0.0637837	0.949142	0.997881	Impdh2	protein_coding	inosine monophosphate dehydrogenase 2
9	108560301	108560500	*	0.643369	0.969673	0.149295	9	108560534	108565519	+	ENSMUSG00000062867	-35	4349.44	1.00727	0.0104477	0.163798	0.0637837	0.949142	0.997881	Impdh2	protein_coding	inosine monophosphate dehydrogenase 2
9	108560301	108560500	*	0.643369	0.969673	0.149295	9	108517087	108560167	+	ENSMUSG00000006673	135	3137.3	1.08901	0.123011	0.0644736	1.90793	0.0564007	0.862216	Qrich1	protein_coding	glutamine-rich 1
9	108560401	108560600	*	0.446923	0.953602	0.321343	9	108560534	108565519	+	ENSMUSG00000062867	0	4349.44	1.00727	0.0104477	0.163798	0.0637837	0.949142	0.997881	Impdh2	protein_coding	inosine monophosphate dehydrogenase 2
9	108560401	108560600	*	0.446923	0.953602	0.321343	9	108517087	108560167	+	ENSMUSG00000006673	235	3137.3	1.08901	0.123011	0.0644736	1.90793	0.0564007	0.862216	Qrich1	protein_coding	glutamine-rich 1
9	108560701	108560900	*	0.883773	0.979969	0.142643	9	108560534	108565519	+	ENSMUSG00000062867	0	4349.44	1.00727	0.0104477	0.163798	0.0637837	0.949142	0.997881	Impdh2	protein_coding	inosine monophosphate dehydrogenase 2
9	108560701	108560900	*	0.883773	0.979969	0.142643	9	108517087	108560167	+	ENSMUSG00000006673	535	3137.3	1.08901	0.123011	0.0644736	1.90793	0.0564007	0.862216	Qrich1	protein_coding	glutamine-rich 1
9	108560801	108561000	*	0.162103	0.873245	1.75853	9	108560534	108565519	+	ENSMUSG00000062867	0	4349.44	1.00727	0.0104477	0.163798	0.0637837	0.949142	0.997881	Impdh2	protein_coding	inosine monophosphate dehydrogenase 2
9	108560801	108561000	*	0.162103	0.873245	1.75853	9	108517087	108560167	+	ENSMUSG00000006673	635	3137.3	1.08901	0.123011	0.0644736	1.90793	0.0564007	0.862216	Qrich1	protein_coding	glutamine-rich 1
9	108560901	108561100	*	0.350049	0.937372	3.76471	9	108560534	108565519	+	ENSMUSG00000062867	0	4349.44	1.00727	0.0104477	0.163798	0.0637837	0.949142	0.997881	Impdh2	protein_coding	inosine monophosphate dehydrogenase 2
9	108560901	108561100	*	0.350049	0.937372	3.76471	9	108517087	108560167	+	ENSMUSG00000006673	735	3137.3	1.08901	0.123011	0.0644736	1.90793	0.0564007	0.862216	Qrich1	protein_coding	glutamine-rich 1
9	108561001	108561200	*	0.350049	0.937372	3.76471	9	108560534	108565519	+	ENSMUSG00000062867	0	4349.44	1.00727	0.0104477	0.163798	0.0637837	0.949142	0.997881	Impdh2	protein_coding	inosine monophosphate dehydrogenase 2
9	108561001	108561200	*	0.350049	0.937372	3.76471	9	108517087	108560167	+	ENSMUSG00000006673	835	3137.3	1.08901	0.123011	0.0644736	1.90793	0.0564007	0.862216	Qrich1	protein_coding	glutamine-rich 1
9	108564001	108564200	*	0.138952	0.855703	4.88722	9	108560534	108565519	+	ENSMUSG00000062867	0	4349.44	1.00727	0.0104477	0.163798	0.0637837	0.949142	0.997881	Impdh2	protein_coding	inosine monophosphate dehydrogenase 2
9	108564001	108564200	*	0.138952	0.855703	4.88722	9	108565866	108567342	-	ENSMUSG00000070283	1667	338.887	0.920101	-0.120137	0.117718	-1.02055	0.30747	0.912203	Ndufaf3	protein_coding	NADH dehydrogenase (ubiquinone) 1 alpha subcomplex, assembly factor 3
9	108564101	108564300	*	0.35571	0.938673	4.89598	9	108560534	108565519	+	ENSMUSG00000062867	0	4349.44	1.00727	0.0104477	0.163798	0.0637837	0.949142	0.997881	Impdh2	protein_coding	inosine monophosphate dehydrogenase 2
9	108564101	108564300	*	0.35571	0.938673	4.89598	9	108565866	108567342	-	ENSMUSG00000070283	1567	338.887	0.920101	-0.120137	0.117718	-1.02055	0.30747	0.912203	Ndufaf3	protein_coding	NADH dehydrogenase (ubiquinone) 1 alpha subcomplex, assembly factor 3
9	108564201	108564400	*	0.989603	0.982571	-0.0495124	9	108560534	108565519	+	ENSMUSG00000062867	0	4349.44	1.00727	0.0104477	0.163798	0.0637837	0.949142	0.997881	Impdh2	protein_coding	inosine monophosphate dehydrogenase 2
9	108564201	108564400	*	0.989603	0.982571	-0.0495124	9	108565866	108567342	-	ENSMUSG00000070283	1467	338.887	0.920101	-0.120137	0.117718	-1.02055	0.30747	0.912203	Ndufaf3	protein_coding	NADH dehydrogenase (ubiquinone) 1 alpha subcomplex, assembly factor 3
9	108564301	108564500	*	0.288605	0.922406	-4.86532	9	108560534	108565519	+	ENSMUSG00000062867	0	4349.44	1.00727	0.0104477	0.163798	0.0637837	0.949142	0.997881	Impdh2	protein_coding	inosine monophosphate dehydrogenase 2
9	108564301	108564500	*	0.288605	0.922406	-4.86532	9	108565866	108567342	-	ENSMUSG00000070283	1367	338.887	0.920101	-0.120137	0.117718	-1.02055	0.30747	0.912203	Ndufaf3	protein_coding	NADH dehydrogenase (ubiquinone) 1 alpha subcomplex, assembly factor 3
9	108565701	108565900	*	0.893505	0.980616	0.713345	9	108565866	108567342	-	ENSMUSG00000070283	0	338.887	0.920101	-0.120137	0.117718	-1.02055	0.30747	0.912203	Ndufaf3	protein_coding	NADH dehydrogenase (ubiquinone) 1 alpha subcomplex, assembly factor 3
9	108565701	108565900	*	0.893505	0.980616	0.713345	9	108560534	108565519	+	ENSMUSG00000062867	183	4349.44	1.00727	0.0104477	0.163798	0.0637837	0.949142	0.997881	Impdh2	protein_coding	inosine monophosphate dehydrogenase 2
9	108565801	108566000	*	0.971556	0.982139	-0.172521	9	108565866	108567342	-	ENSMUSG00000070283	0	338.887	0.920101	-0.120137	0.117718	-1.02055	0.30747	0.912203	Ndufaf3	protein_coding	NADH dehydrogenase (ubiquinone) 1 alpha subcomplex, assembly factor 3
9	108565801	108566000	*	0.971556	0.982139	-0.172521	9	108560534	108565519	+	ENSMUSG00000062867	283	4349.44	1.00727	0.0104477	0.163798	0.0637837	0.949142	0.997881	Impdh2	protein_coding	inosine monophosphate dehydrogenase 2
9	108565901	108566100	*	0.519069	0.959248	-3.59102	9	108565866	108567342	-	ENSMUSG00000070283	0	338.887	0.920101	-0.120137	0.117718	-1.02055	0.30747	0.912203	Ndufaf3	protein_coding	NADH dehydrogenase (ubiquinone) 1 alpha subcomplex, assembly factor 3
9	108565901	108566100	*	0.519069	0.959248	-3.59102	9	108560534	108565519	+	ENSMUSG00000062867	383	4349.44	1.00727	0.0104477	0.163798	0.0637837	0.949142	0.997881	Impdh2	protein_coding	inosine monophosphate dehydrogenase 2
9	108567401	108567600	*	0.663544	0.970817	0.289746	9	108565866	108567342	-	ENSMUSG00000070283	-60	338.887	0.920101	-0.120137	0.117718	-1.02055	0.30747	0.912203	Ndufaf3	protein_coding	NADH dehydrogenase (ubiquinone) 1 alpha subcomplex, assembly factor 3
9	108567401	108567600	*	0.663544	0.970817	0.289746	9	108568777	108568861	+	ENSMUSG00000065579	-1178	7.96896	0.883221	-0.179153	0.349271	-0.512934	0.607998	0.970935	Mir425	miRNA	microRNA 425
9	108567401	108567600	*	0.663544	0.970817	0.289746	9	108560534	108565519	+	ENSMUSG00000062867	1883	4349.44	1.00727	0.0104477	0.163798	0.0637837	0.949142	0.997881	Impdh2	protein_coding	inosine monophosphate dehydrogenase 2
9	108567501	108567700	*	0.106823	0.826992	0.897432	9	108565866	108567342	-	ENSMUSG00000070283	-160	338.887	0.920101	-0.120137	0.117718	-1.02055	0.30747	0.912203	Ndufaf3	protein_coding	NADH dehydrogenase (ubiquinone) 1 alpha subcomplex, assembly factor 3
9	108567501	108567700	*	0.106823	0.826992	0.897432	9	108568777	108568861	+	ENSMUSG00000065579	-1078	7.96896	0.883221	-0.179153	0.349271	-0.512934	0.607998	0.970935	Mir425	miRNA	microRNA 425
9	108567501	108567700	*	0.106823	0.826992	0.897432	9	108560534	108565519	+	ENSMUSG00000062867	1983	4349.44	1.00727	0.0104477	0.163798	0.0637837	0.949142	0.997881	Impdh2	protein_coding	inosine monophosphate dehydrogenase 2
9	108567601	108567800	*	0.0618594	0.763812	1.00759	9	108565866	108567342	-	ENSMUSG00000070283	-260	338.887	0.920101	-0.120137	0.117718	-1.02055	0.30747	0.912203	Ndufaf3	protein_coding	NADH dehydrogenase (ubiquinone) 1 alpha subcomplex, assembly factor 3
9	108567601	108567800	*	0.0618594	0.763812	1.00759	9	108568777	108568861	+	ENSMUSG00000065579	-978	7.96896	0.883221	-0.179153	0.349271	-0.512934	0.607998	0.970935	Mir425	miRNA	microRNA 425
9	108567701	108567900	*	0.816667	0.977392	0.150521	9	108565866	108567342	-	ENSMUSG00000070283	-360	338.887	0.920101	-0.120137	0.117718	-1.02055	0.30747	0.912203	Ndufaf3	protein_coding	NADH dehydrogenase (ubiquinone) 1 alpha subcomplex, assembly factor 3
9	108567701	108567900	*	0.816667	0.977392	0.150521	9	108568777	108568861	+	ENSMUSG00000065579	-878	7.96896	0.883221	-0.179153	0.349271	-0.512934	0.607998	0.970935	Mir425	miRNA	microRNA 425
9	108567701	108567900	*	0.816667	0.977392	0.150521	9	108569892	108572771	+	ENSMUSG00000019039	-1993	528.235	1.12845	0.174337	0.139589	1.24893	0.211691	0.894314	Dalrd3	protein_coding	DALR anticodon binding domain containing 3
9	108567801	108568000	*	0.299121	0.925299	-1.1843	9	108565866	108567342	-	ENSMUSG00000070283	-460	338.887	0.920101	-0.120137	0.117718	-1.02055	0.30747	0.912203	Ndufaf3	protein_coding	NADH dehydrogenase (ubiquinone) 1 alpha subcomplex, assembly factor 3
9	108567801	108568000	*	0.299121	0.925299	-1.1843	9	108568777	108568861	+	ENSMUSG00000065579	-778	7.96896	0.883221	-0.179153	0.349271	-0.512934	0.607998	0.970935	Mir425	miRNA	microRNA 425
9	108567801	108568000	*	0.299121	0.925299	-1.1843	9	108569892	108572771	+	ENSMUSG00000019039	-1893	528.235	1.12845	0.174337	0.139589	1.24893	0.211691	0.894314	Dalrd3	protein_coding	DALR anticodon binding domain containing 3
9	108569001	108569200	*	0.0876457	0.805883	-10.719	9	108568777	108568861	+	ENSMUSG00000065579	141	7.96896	0.883221	-0.179153	0.349271	-0.512934	0.607998	0.970935	Mir425	miRNA	microRNA 425
9	108569001	108569200	*	0.0876457	0.805883	-10.719	9	108569892	108572771	+	ENSMUSG00000019039	-693	528.235	1.12845	0.174337	0.139589	1.24893	0.211691	0.894314	Dalrd3	protein_coding	DALR anticodon binding domain containing 3
9	108569001	108569200	*	0.0876457	0.805883	-10.719	9	108565866	108567342	-	ENSMUSG00000070283	-1660	338.887	0.920101	-0.120137	0.117718	-1.02055	0.30747	0.912203	Ndufaf3	protein_coding	NADH dehydrogenase (ubiquinone) 1 alpha subcomplex, assembly factor 3
9	108569101	108569300	*	0.563291	0.963254	-2.24133	9	108568777	108568861	+	ENSMUSG00000065579	241	7.96896	0.883221	-0.179153	0.349271	-0.512934	0.607998	0.970935	Mir425	miRNA	microRNA 425
9	108569101	108569300	*	0.563291	0.963254	-2.24133	9	108569892	108572771	+	ENSMUSG00000019039	-593	528.235	1.12845	0.174337	0.139589	1.24893	0.211691	0.894314	Dalrd3	protein_coding	DALR anticodon binding domain containing 3
9	108569101	108569300	*	0.563291	0.963254	-2.24133	9	108565866	108567342	-	ENSMUSG00000070283	-1760	338.887	0.920101	-0.120137	0.117718	-1.02055	0.30747	0.912203	Ndufaf3	protein_coding	NADH dehydrogenase (ubiquinone) 1 alpha subcomplex, assembly factor 3
9	108570301	108570500	*	0.524209	0.959746	-0.319625	9	108569892	108572771	+	ENSMUSG00000019039	0	528.235	1.12845	0.174337	0.139589	1.24893	0.211691	0.894314	Dalrd3	protein_coding	DALR anticodon binding domain containing 3
9	108570301	108570500	*	0.524209	0.959746	-0.319625	9	108568777	108568861	+	ENSMUSG00000065579	1441	7.96896	0.883221	-0.179153	0.349271	-0.512934	0.607998	0.970935	Mir425	miRNA	microRNA 425
9	108570301	108570500	*	0.524209	0.959746	-0.319625	9	108572313	108578670	-	ENSMUSG00000066357	1814	2379.32	1.07458	0.103772	0.0838817	1.23712	0.216042	0.894314	Wdr6	protein_coding	WD repeat domain 6
9	108570401	108570600	*	0.320663	0.929983	-0.717089	9	108569892	108572771	+	ENSMUSG00000019039	0	528.235	1.12845	0.174337	0.139589	1.24893	0.211691	0.894314	Dalrd3	protein_coding	DALR anticodon binding domain containing 3
9	108570401	108570600	*	0.320663	0.929983	-0.717089	9	108568777	108568861	+	ENSMUSG00000065579	1541	7.96896	0.883221	-0.179153	0.349271	-0.512934	0.607998	0.970935	Mir425	miRNA	microRNA 425
9	108570401	108570600	*	0.320663	0.929983	-0.717089	9	108572313	108578670	-	ENSMUSG00000066357	1714	2379.32	1.07458	0.103772	0.0838817	1.23712	0.216042	0.894314	Wdr6	protein_coding	WD repeat domain 6
9	108570501	108570700	*	0.844838	0.978813	0.161219	9	108569892	108572771	+	ENSMUSG00000019039	0	528.235	1.12845	0.174337	0.139589	1.24893	0.211691	0.894314	Dalrd3	protein_coding	DALR anticodon binding domain containing 3
9	108570501	108570700	*	0.844838	0.978813	0.161219	9	108572313	108578670	-	ENSMUSG00000066357	1614	2379.32	1.07458	0.103772	0.0838817	1.23712	0.216042	0.894314	Wdr6	protein_coding	WD repeat domain 6
9	108570501	108570700	*	0.844838	0.978813	0.161219	9	108568777	108568861	+	ENSMUSG00000065579	1641	7.96896	0.883221	-0.179153	0.349271	-0.512934	0.607998	0.970935	Mir425	miRNA	microRNA 425
9	108570601	108570800	*	0.138939	0.855687	1.17182	9	108569892	108572771	+	ENSMUSG00000019039	0	528.235	1.12845	0.174337	0.139589	1.24893	0.211691	0.894314	Dalrd3	protein_coding	DALR anticodon binding domain containing 3
9	108570601	108570800	*	0.138939	0.855687	1.17182	9	108572313	108578670	-	ENSMUSG00000066357	1514	2379.32	1.07458	0.103772	0.0838817	1.23712	0.216042	0.894314	Wdr6	protein_coding	WD repeat domain 6
9	108570601	108570800	*	0.138939	0.855687	1.17182	9	108568777	108568861	+	ENSMUSG00000065579	1741	7.96896	0.883221	-0.179153	0.349271	-0.512934	0.607998	0.970935	Mir425	miRNA	microRNA 425
9	108570701	108570900	*	0.315635	0.929197	0.467931	9	108569892	108572771	+	ENSMUSG00000019039	0	528.235	1.12845	0.174337	0.139589	1.24893	0.211691	0.894314	Dalrd3	protein_coding	DALR anticodon binding domain containing 3
9	108570701	108570900	*	0.315635	0.929197	0.467931	9	108572313	108578670	-	ENSMUSG00000066357	1414	2379.32	1.07458	0.103772	0.0838817	1.23712	0.216042	0.894314	Wdr6	protein_coding	WD repeat domain 6
9	108570701	108570900	*	0.315635	0.929197	0.467931	9	108568777	108568861	+	ENSMUSG00000065579	1841	7.96896	0.883221	-0.179153	0.349271	-0.512934	0.607998	0.970935	Mir425	miRNA	microRNA 425
9	108570801	108571000	*	0.061712	0.763643	20.6118	9	108569892	108572771	+	ENSMUSG00000019039	0	528.235	1.12845	0.174337	0.139589	1.24893	0.211691	0.894314	Dalrd3	protein_coding	DALR anticodon binding domain containing 3
9	108570801	108571000	*	0.061712	0.763643	20.6118	9	108572313	108578670	-	ENSMUSG00000066357	1314	2379.32	1.07458	0.103772	0.0838817	1.23712	0.216042	0.894314	Wdr6	protein_coding	WD repeat domain 6
9	108570801	108571000	*	0.061712	0.763643	20.6118	9	108568777	108568861	+	ENSMUSG00000065579	1941	7.96896	0.883221	-0.179153	0.349271	-0.512934	0.607998	0.970935	Mir425	miRNA	microRNA 425
9	108577201	108577400	*	0.547202	0.961699	-4.48899	9	108572313	108578670	-	ENSMUSG00000066357	0	2379.32	1.07458	0.103772	0.0838817	1.23712	0.216042	0.894314	Wdr6	protein_coding	WD repeat domain 6
9	108577201	108577400	*	0.547202	0.961699	-4.48899	9	108578826	108597600	-	ENSMUSG00000006675	1427	254.124	0.965445	-0.0507347	0.176451	-0.287528	0.773708	0.989718	P4htm	protein_coding	prolyl 4-hydroxylase, transmembrane (endoplasmic reticulum)
9	108577301	108577500	*	0.934201	0.9818	0.229746	9	108572313	108578670	-	ENSMUSG00000066357	0	2379.32	1.07458	0.103772	0.0838817	1.23712	0.216042	0.894314	Wdr6	protein_coding	WD repeat domain 6
9	108577301	108577500	*	0.934201	0.9818	0.229746	9	108578826	108597600	-	ENSMUSG00000006675	1327	254.124	0.965445	-0.0507347	0.176451	-0.287528	0.773708	0.989718	P4htm	protein_coding	prolyl 4-hydroxylase, transmembrane (endoplasmic reticulum)
9	108577401	108577600	*	0.242564	0.909209	2.0304	9	108572313	108578670	-	ENSMUSG00000066357	0	2379.32	1.07458	0.103772	0.0838817	1.23712	0.216042	0.894314	Wdr6	protein_coding	WD repeat domain 6
9	108577401	108577600	*	0.242564	0.909209	2.0304	9	108578826	108597600	-	ENSMUSG00000006675	1227	254.124	0.965445	-0.0507347	0.176451	-0.287528	0.773708	0.989718	P4htm	protein_coding	prolyl 4-hydroxylase, transmembrane (endoplasmic reticulum)
9	108577501	108577700	*	0.261414	0.914975	2.10799	9	108572313	108578670	-	ENSMUSG00000066357	0	2379.32	1.07458	0.103772	0.0838817	1.23712	0.216042	0.894314	Wdr6	protein_coding	WD repeat domain 6
9	108577501	108577700	*	0.261414	0.914975	2.10799	9	108578826	108597600	-	ENSMUSG00000006675	1127	254.124	0.965445	-0.0507347	0.176451	-0.287528	0.773708	0.989718	P4htm	protein_coding	prolyl 4-hydroxylase, transmembrane (endoplasmic reticulum)
9	108577701	108577900	*	0.240325	0.908848	-4.51295	9	108572313	108578670	-	ENSMUSG00000066357	0	2379.32	1.07458	0.103772	0.0838817	1.23712	0.216042	0.894314	Wdr6	protein_coding	WD repeat domain 6
9	108577701	108577900	*	0.240325	0.908848	-4.51295	9	108578826	108597600	-	ENSMUSG00000006675	927	254.124	0.965445	-0.0507347	0.176451	-0.287528	0.773708	0.989718	P4htm	protein_coding	prolyl 4-hydroxylase, transmembrane (endoplasmic reticulum)
9	108577801	108578000	*	0.984382	0.982571	-0.122339	9	108572313	108578670	-	ENSMUSG00000066357	0	2379.32	1.07458	0.103772	0.0838817	1.23712	0.216042	0.894314	Wdr6	protein_coding	WD repeat domain 6
9	108577801	108578000	*	0.984382	0.982571	-0.122339	9	108578826	108597600	-	ENSMUSG00000006675	827	254.124	0.965445	-0.0507347	0.176451	-0.287528	0.773708	0.989718	P4htm	protein_coding	prolyl 4-hydroxylase, transmembrane (endoplasmic reticulum)
9	108596401	108596600	*	0.749109	0.974564	1.72443	9	108578826	108597600	-	ENSMUSG00000006675	0	254.124	0.965445	-0.0507347	0.176451	-0.287528	0.773708	0.989718	P4htm	protein_coding	prolyl 4-hydroxylase, transmembrane (endoplasmic reticulum)
9	108596501	108596700	*	0.225371	0.902642	6.77402	9	108578826	108597600	-	ENSMUSG00000006675	0	254.124	0.965445	-0.0507347	0.176451	-0.287528	0.773708	0.989718	P4htm	protein_coding	prolyl 4-hydroxylase, transmembrane (endoplasmic reticulum)
9	108596601	108596800	*	0.531304	0.960238	2.42465	9	108578826	108597600	-	ENSMUSG00000006675	0	254.124	0.965445	-0.0507347	0.176451	-0.287528	0.773708	0.989718	P4htm	protein_coding	prolyl 4-hydroxylase, transmembrane (endoplasmic reticulum)
9	108596701	108596900	*	0.301312	0.926219	3.85725	9	108578826	108597600	-	ENSMUSG00000006675	0	254.124	0.965445	-0.0507347	0.176451	-0.287528	0.773708	0.989718	P4htm	protein_coding	prolyl 4-hydroxylase, transmembrane (endoplasmic reticulum)
9	108596801	108597000	*	0.0695843	0.778189	3.67081	9	108578826	108597600	-	ENSMUSG00000006675	0	254.124	0.965445	-0.0507347	0.176451	-0.287528	0.773708	0.989718	P4htm	protein_coding	prolyl 4-hydroxylase, transmembrane (endoplasmic reticulum)
9	108596901	108597100	*	0.0547807	0.749441	3.30587	9	108578826	108597600	-	ENSMUSG00000006675	0	254.124	0.965445	-0.0507347	0.176451	-0.287528	0.773708	0.989718	P4htm	protein_coding	prolyl 4-hydroxylase, transmembrane (endoplasmic reticulum)
9	108597801	108598000	*	0.489659	0.957178	-1.5	9	108578826	108597600	-	ENSMUSG00000006675	-202	254.124	0.965445	-0.0507347	0.176451	-0.287528	0.773708	0.989718	P4htm	protein_coding	prolyl 4-hydroxylase, transmembrane (endoplasmic reticulum)
9	108597901	108598100	*	0.824313	0.977888	0.821856	9	108578826	108597600	-	ENSMUSG00000006675	-302	254.124	0.965445	-0.0507347	0.176451	-0.287528	0.773708	0.989718	P4htm	protein_coding	prolyl 4-hydroxylase, transmembrane (endoplasmic reticulum)
9	108598001	108598200	*	0.585839	0.965418	3.04092	9	108578826	108597600	-	ENSMUSG00000006675	-402	254.124	0.965445	-0.0507347	0.176451	-0.287528	0.773708	0.989718	P4htm	protein_coding	prolyl 4-hydroxylase, transmembrane (endoplasmic reticulum)
9	108599301	108599500	*	0.72427	0.973513	-1.34285	9	108578826	108597600	-	ENSMUSG00000006675	-1702	254.124	0.965445	-0.0507347	0.176451	-0.287528	0.773708	0.989718	P4htm	protein_coding	prolyl 4-hydroxylase, transmembrane (endoplasmic reticulum)
9	108599401	108599600	*	0.7937	0.976444	-0.461597	9	108578826	108597600	-	ENSMUSG00000006675	-1802	254.124	0.965445	-0.0507347	0.176451	-0.287528	0.773708	0.989718	P4htm	protein_coding	prolyl 4-hydroxylase, transmembrane (endoplasmic reticulum)
9	108599501	108599700	*	0.904644	0.980942	0.210106	9	108578826	108597600	-	ENSMUSG00000006675	-1902	254.124	0.965445	-0.0507347	0.176451	-0.287528	0.773708	0.989718	P4htm	protein_coding	prolyl 4-hydroxylase, transmembrane (endoplasmic reticulum)
9	108604601	108604800	*	0.374688	0.942205	4.32334	9	108602942	108649380	-	ENSMUSG00000064145	0	2137.9	1.09325	0.128619	0.139077	0.924803	0.355068	0.927221	Arih2	protein_coding	ariadne RBR E3 ubiquitin protein ligase 2
9	108604701	108604900	*	0.574066	0.964172	-2.29719	9	108602942	108649380	-	ENSMUSG00000064145	0	2137.9	1.09325	0.128619	0.139077	0.924803	0.355068	0.927221	Arih2	protein_coding	ariadne RBR E3 ubiquitin protein ligase 2
9	108630501	108630700	*	0.735292	0.973846	-1.25935	9	108602942	108649380	-	ENSMUSG00000064145	0	2137.9	1.09325	0.128619	0.139077	0.924803	0.355068	0.927221	Arih2	protein_coding	ariadne RBR E3 ubiquitin protein ligase 2
9	108630601	108630800	*	0.735292	0.973846	-1.25935	9	108602942	108649380	-	ENSMUSG00000064145	0	2137.9	1.09325	0.128619	0.139077	0.924803	0.355068	0.927221	Arih2	protein_coding	ariadne RBR E3 ubiquitin protein ligase 2
9	108631601	108631800	*	0.153006	0.867037	-7.47354	9	108602942	108649380	-	ENSMUSG00000064145	0	2137.9	1.09325	0.128619	0.139077	0.924803	0.355068	0.927221	Arih2	protein_coding	ariadne RBR E3 ubiquitin protein ligase 2
9	108631701	108631900	*	0.225602	0.902717	-6.18863	9	108602942	108649380	-	ENSMUSG00000064145	0	2137.9	1.09325	0.128619	0.139077	0.924803	0.355068	0.927221	Arih2	protein_coding	ariadne RBR E3 ubiquitin protein ligase 2
9	108632601	108632800	*	0.549973	0.962089	3.78007	9	108602942	108649380	-	ENSMUSG00000064145	0	2137.9	1.09325	0.128619	0.139077	0.924803	0.355068	0.927221	Arih2	protein_coding	ariadne RBR E3 ubiquitin protein ligase 2
9	108632701	108632900	*	0.0350668	0.688499	-7.75814	9	108602942	108649380	-	ENSMUSG00000064145	0	2137.9	1.09325	0.128619	0.139077	0.924803	0.355068	0.927221	Arih2	protein_coding	ariadne RBR E3 ubiquitin protein ligase 2
9	108632801	108633000	*	0.002203	0.335291	-13.0493	9	108602942	108649380	-	ENSMUSG00000064145	0	2137.9	1.09325	0.128619	0.139077	0.924803	0.355068	0.927221	Arih2	protein_coding	ariadne RBR E3 ubiquitin protein ligase 2
9	108649301	108649500	*	0.568518	0.963767	0.289296	9	108602942	108649380	-	ENSMUSG00000064145	0	2137.9	1.09325	0.128619	0.139077	0.924803	0.355068	0.927221	Arih2	protein_coding	ariadne RBR E3 ubiquitin protein ligase 2
9	108649301	108649500	*	0.568518	0.963767	0.289296	9	108648840	108650953	+	ENSMUSG00000074075	0	9.26301	1.25939	0.332728	0.444365	0.748772	0.453995	0.94587	NA	NA	NA
9	108649401	108649600	*	0.654056	0.970047	-0.200429	9	108648840	108650953	+	ENSMUSG00000074075	0	9.26301	1.25939	0.332728	0.444365	0.748772	0.453995	0.94587	NA	NA	NA
9	108649401	108649600	*	0.654056	0.970047	-0.200429	9	108602942	108649380	-	ENSMUSG00000064145	-22	2137.9	1.09325	0.128619	0.139077	0.924803	0.355068	0.927221	Arih2	protein_coding	ariadne RBR E3 ubiquitin protein ligase 2
9	108649501	108649700	*	0.680996	0.971461	0.168288	9	108648840	108650953	+	ENSMUSG00000074075	0	9.26301	1.25939	0.332728	0.444365	0.748772	0.453995	0.94587	NA	NA	NA
9	108649501	108649700	*	0.680996	0.971461	0.168288	9	108602942	108649380	-	ENSMUSG00000064145	-122	2137.9	1.09325	0.128619	0.139077	0.924803	0.355068	0.927221	Arih2	protein_coding	ariadne RBR E3 ubiquitin protein ligase 2
9	108649601	108649800	*	0.871005	0.979401	-0.0827082	9	108648840	108650953	+	ENSMUSG00000074075	0	9.26301	1.25939	0.332728	0.444365	0.748772	0.453995	0.94587	NA	NA	NA
9	108649601	108649800	*	0.871005	0.979401	-0.0827082	9	108602942	108649380	-	ENSMUSG00000064145	-222	2137.9	1.09325	0.128619	0.139077	0.924803	0.355068	0.927221	Arih2	protein_coding	ariadne RBR E3 ubiquitin protein ligase 2
9	108649701	108649900	*	0.361314	0.94014	-0.502041	9	108648840	108650953	+	ENSMUSG00000074075	0	9.26301	1.25939	0.332728	0.444365	0.748772	0.453995	0.94587	NA	NA	NA
9	108649701	108649900	*	0.361314	0.94014	-0.502041	9	108602942	108649380	-	ENSMUSG00000064145	-322	2137.9	1.09325	0.128619	0.139077	0.924803	0.355068	0.927221	Arih2	protein_coding	ariadne RBR E3 ubiquitin protein ligase 2
9	108649801	108650000	*	0.538937	0.961082	-0.565558	9	108648840	108650953	+	ENSMUSG00000074075	0	9.26301	1.25939	0.332728	0.444365	0.748772	0.453995	0.94587	NA	NA	NA
9	108649801	108650000	*	0.538937	0.961082	-0.565558	9	108602942	108649380	-	ENSMUSG00000064145	-422	2137.9	1.09325	0.128619	0.139077	0.924803	0.355068	0.927221	Arih2	protein_coding	ariadne RBR E3 ubiquitin protein ligase 2
9	108690001	108690200	*	0.924778	0.981513	0.673854	9	108692143	108749512	+	ENSMUSG00000032601	-1944	1674.19	1.27171	0.346774	0.281453	1.23209	0.217917	0.894314	Prkar2a	protein_coding	protein kinase, cAMP dependent regulatory, type II alpha
9	108690101	108690300	*	0.924778	0.981513	0.673854	9	108692143	108749512	+	ENSMUSG00000032601	-1844	1674.19	1.27171	0.346774	0.281453	1.23209	0.217917	0.894314	Prkar2a	protein_coding	protein kinase, cAMP dependent regulatory, type II alpha
9	108691401	108691600	*	0.60525	0.967039	2.3706	9	108692143	108749512	+	ENSMUSG00000032601	-544	1674.19	1.27171	0.346774	0.281453	1.23209	0.217917	0.894314	Prkar2a	protein_coding	protein kinase, cAMP dependent regulatory, type II alpha
9	108691501	108691700	*	0.997678	0.982571	-0.0175676	9	108692143	108749512	+	ENSMUSG00000032601	-444	1674.19	1.27171	0.346774	0.281453	1.23209	0.217917	0.894314	Prkar2a	protein_coding	protein kinase, cAMP dependent regulatory, type II alpha
9	108692701	108692900	*	0.631684	0.969125	-0.273055	9	108692143	108749512	+	ENSMUSG00000032601	0	1674.19	1.27171	0.346774	0.281453	1.23209	0.217917	0.894314	Prkar2a	protein_coding	protein kinase, cAMP dependent regulatory, type II alpha
9	108692801	108693000	*	0.912708	0.980942	-0.0461408	9	108692143	108749512	+	ENSMUSG00000032601	0	1674.19	1.27171	0.346774	0.281453	1.23209	0.217917	0.894314	Prkar2a	protein_coding	protein kinase, cAMP dependent regulatory, type II alpha
9	108692901	108693100	*	0.825736	0.977997	0.0874427	9	108692143	108749512	+	ENSMUSG00000032601	0	1674.19	1.27171	0.346774	0.281453	1.23209	0.217917	0.894314	Prkar2a	protein_coding	protein kinase, cAMP dependent regulatory, type II alpha
9	108693001	108693200	*	0.695986	0.972261	0.252438	9	108692143	108749512	+	ENSMUSG00000032601	0	1674.19	1.27171	0.346774	0.281453	1.23209	0.217917	0.894314	Prkar2a	protein_coding	protein kinase, cAMP dependent regulatory, type II alpha
9	108694001	108694200	*	0.0478212	0.730471	-11.3095	9	108692143	108749512	+	ENSMUSG00000032601	0	1674.19	1.27171	0.346774	0.281453	1.23209	0.217917	0.894314	Prkar2a	protein_coding	protein kinase, cAMP dependent regulatory, type II alpha
9	108694101	108694300	*	0.162825	0.873642	-8.83215	9	108692143	108749512	+	ENSMUSG00000032601	0	1674.19	1.27171	0.346774	0.281453	1.23209	0.217917	0.894314	Prkar2a	protein_coding	protein kinase, cAMP dependent regulatory, type II alpha
9	108719701	108719900	*	0.00425432	0.402563	-9.1782	9	108692143	108749512	+	ENSMUSG00000032601	0	1674.19	1.27171	0.346774	0.281453	1.23209	0.217917	0.894314	Prkar2a	protein_coding	protein kinase, cAMP dependent regulatory, type II alpha
9	108719801	108720000	*	0.00559507	0.438357	-4.80567	9	108692143	108749512	+	ENSMUSG00000032601	0	1674.19	1.27171	0.346774	0.281453	1.23209	0.217917	0.894314	Prkar2a	protein_coding	protein kinase, cAMP dependent regulatory, type II alpha
9	108719901	108720100	*	0.149158	0.864491	-2.1956	9	108692143	108749512	+	ENSMUSG00000032601	0	1674.19	1.27171	0.346774	0.281453	1.23209	0.217917	0.894314	Prkar2a	protein_coding	protein kinase, cAMP dependent regulatory, type II alpha
9	108720001	108720200	*	0.975577	0.982154	0.0688863	9	108692143	108749512	+	ENSMUSG00000032601	0	1674.19	1.27171	0.346774	0.281453	1.23209	0.217917	0.894314	Prkar2a	protein_coding	protein kinase, cAMP dependent regulatory, type II alpha
9	108723701	108723900	*	0.448876	0.953894	4.53171	9	108692143	108749512	+	ENSMUSG00000032601	0	1674.19	1.27171	0.346774	0.281453	1.23209	0.217917	0.894314	Prkar2a	protein_coding	protein kinase, cAMP dependent regulatory, type II alpha
9	108723801	108724000	*	0.276926	0.919743	4.5819	9	108692143	108749512	+	ENSMUSG00000032601	0	1674.19	1.27171	0.346774	0.281453	1.23209	0.217917	0.894314	Prkar2a	protein_coding	protein kinase, cAMP dependent regulatory, type II alpha
9	108723901	108724100	*	0.553648	0.962345	4.31464	9	108692143	108749512	+	ENSMUSG00000032601	0	1674.19	1.27171	0.346774	0.281453	1.23209	0.217917	0.894314	Prkar2a	protein_coding	protein kinase, cAMP dependent regulatory, type II alpha
9	108740301	108740500	*	0.135671	0.852402	-6	9	108692143	108749512	+	ENSMUSG00000032601	0	1674.19	1.27171	0.346774	0.281453	1.23209	0.217917	0.894314	Prkar2a	protein_coding	protein kinase, cAMP dependent regulatory, type II alpha
9	108740401	108740600	*	0.135671	0.852402	-6	9	108692143	108749512	+	ENSMUSG00000032601	0	1674.19	1.27171	0.346774	0.281453	1.23209	0.217917	0.894314	Prkar2a	protein_coding	protein kinase, cAMP dependent regulatory, type II alpha
9	108795101	108795300	*	0.982636	0.982571	-0.123406	9	108795994	108806333	+	ENSMUSG00000032599	-695	1059.32	0.940613	-0.0883271	0.120368	-0.733811	0.463064	0.947107	Ip6k2	protein_coding	inositol hexaphosphate kinase 2
9	108795201	108795400	*	0.982636	0.982571	-0.123406	9	108795994	108806333	+	ENSMUSG00000032599	-595	1059.32	0.940613	-0.0883271	0.120368	-0.733811	0.463064	0.947107	Ip6k2	protein_coding	inositol hexaphosphate kinase 2
9	108795401	108795600	*	0.754205	0.974819	-0.696291	9	108795994	108806333	+	ENSMUSG00000032599	-395	1059.32	0.940613	-0.0883271	0.120368	-0.733811	0.463064	0.947107	Ip6k2	protein_coding	inositol hexaphosphate kinase 2
9	108795501	108795700	*	0.754205	0.974819	-0.696291	9	108795994	108806333	+	ENSMUSG00000032599	-295	1059.32	0.940613	-0.0883271	0.120368	-0.733811	0.463064	0.947107	Ip6k2	protein_coding	inositol hexaphosphate kinase 2
9	108795901	108796100	*	0.0168799	0.58403	-3.65476	9	108795994	108806333	+	ENSMUSG00000032599	0	1059.32	0.940613	-0.0883271	0.120368	-0.733811	0.463064	0.947107	Ip6k2	protein_coding	inositol hexaphosphate kinase 2
9	108796101	108796300	*	0.361459	0.94014	-4.60674	9	108795994	108806333	+	ENSMUSG00000032599	0	1059.32	0.940613	-0.0883271	0.120368	-0.733811	0.463064	0.947107	Ip6k2	protein_coding	inositol hexaphosphate kinase 2
9	108807201	108807400	*	0.883096	0.97991	0.431465	9	108795994	108806333	+	ENSMUSG00000032599	869	1059.32	0.940613	-0.0883271	0.120368	-0.733811	0.463064	0.947107	Ip6k2	protein_coding	inositol hexaphosphate kinase 2
9	108807201	108807400	*	0.883096	0.97991	0.431465	9	108808380	108818366	+	ENSMUSG00000032598	-981	477.821	1.04006	0.0566633	0.120715	0.469398	0.638785	0.975001	Nckipsd	protein_coding	NCK interacting protein with SH3 domain
9	108807301	108807500	*	0.301564	0.926219	2.96271	9	108808380	108818366	+	ENSMUSG00000032598	-881	477.821	1.04006	0.0566633	0.120715	0.469398	0.638785	0.975001	Nckipsd	protein_coding	NCK interacting protein with SH3 domain
9	108807301	108807500	*	0.301564	0.926219	2.96271	9	108795994	108806333	+	ENSMUSG00000032599	969	1059.32	0.940613	-0.0883271	0.120368	-0.733811	0.463064	0.947107	Ip6k2	protein_coding	inositol hexaphosphate kinase 2
9	108807401	108807600	*	0.0872637	0.805171	7.43259	9	108808380	108818366	+	ENSMUSG00000032598	-781	477.821	1.04006	0.0566633	0.120715	0.469398	0.638785	0.975001	Nckipsd	protein_coding	NCK interacting protein with SH3 domain
9	108807401	108807600	*	0.0872637	0.805171	7.43259	9	108795994	108806333	+	ENSMUSG00000032599	1069	1059.32	0.940613	-0.0883271	0.120368	-0.733811	0.463064	0.947107	Ip6k2	protein_coding	inositol hexaphosphate kinase 2
9	108807601	108807800	*	0.70889	0.972737	-1.01357	9	108808380	108818366	+	ENSMUSG00000032598	-581	477.821	1.04006	0.0566633	0.120715	0.469398	0.638785	0.975001	Nckipsd	protein_coding	NCK interacting protein with SH3 domain
9	108807601	108807800	*	0.70889	0.972737	-1.01357	9	108795994	108806333	+	ENSMUSG00000032599	1269	1059.32	0.940613	-0.0883271	0.120368	-0.733811	0.463064	0.947107	Ip6k2	protein_coding	inositol hexaphosphate kinase 2
9	108807701	108807900	*	0.736593	0.973846	0.926014	9	108808380	108818366	+	ENSMUSG00000032598	-481	477.821	1.04006	0.0566633	0.120715	0.469398	0.638785	0.975001	Nckipsd	protein_coding	NCK interacting protein with SH3 domain
9	108807701	108807900	*	0.736593	0.973846	0.926014	9	108795994	108806333	+	ENSMUSG00000032599	1369	1059.32	0.940613	-0.0883271	0.120368	-0.733811	0.463064	0.947107	Ip6k2	protein_coding	inositol hexaphosphate kinase 2
9	108807801	108808000	*	0.469559	0.956197	-3.57183	9	108808380	108818366	+	ENSMUSG00000032598	-381	477.821	1.04006	0.0566633	0.120715	0.469398	0.638785	0.975001	Nckipsd	protein_coding	NCK interacting protein with SH3 domain
9	108807801	108808000	*	0.469559	0.956197	-3.57183	9	108795994	108806333	+	ENSMUSG00000032599	1469	1059.32	0.940613	-0.0883271	0.120368	-0.733811	0.463064	0.947107	Ip6k2	protein_coding	inositol hexaphosphate kinase 2
9	108807901	108808100	*	0.317264	0.929513	-5.20478	9	108808380	108818366	+	ENSMUSG00000032598	-281	477.821	1.04006	0.0566633	0.120715	0.469398	0.638785	0.975001	Nckipsd	protein_coding	NCK interacting protein with SH3 domain
9	108807901	108808100	*	0.317264	0.929513	-5.20478	9	108795994	108806333	+	ENSMUSG00000032599	1569	1059.32	0.940613	-0.0883271	0.120368	-0.733811	0.463064	0.947107	Ip6k2	protein_coding	inositol hexaphosphate kinase 2
9	108808001	108808200	*	0.702101	0.972485	-1.77305	9	108808380	108818366	+	ENSMUSG00000032598	-181	477.821	1.04006	0.0566633	0.120715	0.469398	0.638785	0.975001	Nckipsd	protein_coding	NCK interacting protein with SH3 domain
9	108808001	108808200	*	0.702101	0.972485	-1.77305	9	108795994	108806333	+	ENSMUSG00000032599	1669	1059.32	0.940613	-0.0883271	0.120368	-0.733811	0.463064	0.947107	Ip6k2	protein_coding	inositol hexaphosphate kinase 2
9	108808601	108808800	*	0.188017	0.888495	-0.724193	9	108808380	108818366	+	ENSMUSG00000032598	0	477.821	1.04006	0.0566633	0.120715	0.469398	0.638785	0.975001	Nckipsd	protein_coding	NCK interacting protein with SH3 domain
9	108808701	108808900	*	0.0767944	0.791356	0.791741	9	108808380	108818366	+	ENSMUSG00000032598	0	477.821	1.04006	0.0566633	0.120715	0.469398	0.638785	0.975001	Nckipsd	protein_coding	NCK interacting protein with SH3 domain
9	108808801	108809000	*	0.417905	0.949313	0.387452	9	108808380	108818366	+	ENSMUSG00000032598	0	477.821	1.04006	0.0566633	0.120715	0.469398	0.638785	0.975001	Nckipsd	protein_coding	NCK interacting protein with SH3 domain
9	108808901	108809100	*	0.646862	0.969673	0.540088	9	108808380	108818366	+	ENSMUSG00000032598	0	477.821	1.04006	0.0566633	0.120715	0.469398	0.638785	0.975001	Nckipsd	protein_coding	NCK interacting protein with SH3 domain
9	108809001	108809200	*	0.909407	0.980942	0.242424	9	108808380	108818366	+	ENSMUSG00000032598	0	477.821	1.04006	0.0566633	0.120715	0.469398	0.638785	0.975001	Nckipsd	protein_coding	NCK interacting protein with SH3 domain
9	108824301	108824500	*	0.130239	0.8474	1.64918	9	108826320	108852963	+	ENSMUSG00000023473	-1821	47.3531	1.17354	0.230862	0.233906	0.986988	0.323649	0.91432	Celsr3	protein_coding	cadherin, EGF LAG seven-pass G-type receptor 3
9	108824401	108824600	*	0.581114	0.965064	0.584415	9	108826320	108852963	+	ENSMUSG00000023473	-1721	47.3531	1.17354	0.230862	0.233906	0.986988	0.323649	0.91432	Celsr3	protein_coding	cadherin, EGF LAG seven-pass G-type receptor 3
9	108824501	108824700	*	0.783139	0.975888	0.281994	9	108826320	108852963	+	ENSMUSG00000023473	-1621	47.3531	1.17354	0.230862	0.233906	0.986988	0.323649	0.91432	Celsr3	protein_coding	cadherin, EGF LAG seven-pass G-type receptor 3
9	108824601	108824800	*	0.978984	0.982323	0.0242974	9	108826320	108852963	+	ENSMUSG00000023473	-1521	47.3531	1.17354	0.230862	0.233906	0.986988	0.323649	0.91432	Celsr3	protein_coding	cadherin, EGF LAG seven-pass G-type receptor 3
9	108824701	108824900	*	0.448032	0.953816	0.508603	9	108826320	108852963	+	ENSMUSG00000023473	-1421	47.3531	1.17354	0.230862	0.233906	0.986988	0.323649	0.91432	Celsr3	protein_coding	cadherin, EGF LAG seven-pass G-type receptor 3
9	108824801	108825000	*	0.535534	0.960828	0.466161	9	108826320	108852963	+	ENSMUSG00000023473	-1321	47.3531	1.17354	0.230862	0.233906	0.986988	0.323649	0.91432	Celsr3	protein_coding	cadherin, EGF LAG seven-pass G-type receptor 3
9	108824901	108825100	*	0.0641249	0.768614	1.23675	9	108826320	108852963	+	ENSMUSG00000023473	-1221	47.3531	1.17354	0.230862	0.233906	0.986988	0.323649	0.91432	Celsr3	protein_coding	cadherin, EGF LAG seven-pass G-type receptor 3
9	108825001	108825200	*	0.11043	0.831997	1.36482	9	108826320	108852963	+	ENSMUSG00000023473	-1121	47.3531	1.17354	0.230862	0.233906	0.986988	0.323649	0.91432	Celsr3	protein_coding	cadherin, EGF LAG seven-pass G-type receptor 3
9	108825101	108825300	*	0.164333	0.874953	1.2589	9	108826320	108852963	+	ENSMUSG00000023473	-1021	47.3531	1.17354	0.230862	0.233906	0.986988	0.323649	0.91432	Celsr3	protein_coding	cadherin, EGF LAG seven-pass G-type receptor 3
9	108825201	108825400	*	0.352112	0.93779	1.02054	9	108826320	108852963	+	ENSMUSG00000023473	-921	47.3531	1.17354	0.230862	0.233906	0.986988	0.323649	0.91432	Celsr3	protein_coding	cadherin, EGF LAG seven-pass G-type receptor 3
9	108825401	108825600	*	0.951871	0.981865	-0.0576397	9	108826320	108852963	+	ENSMUSG00000023473	-721	47.3531	1.17354	0.230862	0.233906	0.986988	0.323649	0.91432	Celsr3	protein_coding	cadherin, EGF LAG seven-pass G-type receptor 3
9	108825501	108825700	*	0.2727	0.918073	0.952633	9	108826320	108852963	+	ENSMUSG00000023473	-621	47.3531	1.17354	0.230862	0.233906	0.986988	0.323649	0.91432	Celsr3	protein_coding	cadherin, EGF LAG seven-pass G-type receptor 3
9	108825601	108825800	*	0.772256	0.975455	0.315093	9	108826320	108852963	+	ENSMUSG00000023473	-521	47.3531	1.17354	0.230862	0.233906	0.986988	0.323649	0.91432	Celsr3	protein_coding	cadherin, EGF LAG seven-pass G-type receptor 3
9	108825701	108825900	*	0.224418	0.902226	-0.931447	9	108826320	108852963	+	ENSMUSG00000023473	-421	47.3531	1.17354	0.230862	0.233906	0.986988	0.323649	0.91432	Celsr3	protein_coding	cadherin, EGF LAG seven-pass G-type receptor 3
9	108827001	108827200	*	0.587129	0.965473	0.323242	9	108826320	108852963	+	ENSMUSG00000023473	0	47.3531	1.17354	0.230862	0.233906	0.986988	0.323649	0.91432	Celsr3	protein_coding	cadherin, EGF LAG seven-pass G-type receptor 3
9	108827101	108827300	*	0.745707	0.974276	0.170455	9	108826320	108852963	+	ENSMUSG00000023473	0	47.3531	1.17354	0.230862	0.233906	0.986988	0.323649	0.91432	Celsr3	protein_coding	cadherin, EGF LAG seven-pass G-type receptor 3
9	108827801	108828000	*	0.811596	0.977298	0.796258	9	108826320	108852963	+	ENSMUSG00000023473	0	47.3531	1.17354	0.230862	0.233906	0.986988	0.323649	0.91432	Celsr3	protein_coding	cadherin, EGF LAG seven-pass G-type receptor 3
9	108827901	108828100	*	0.319046	0.929814	-5.07246	9	108826320	108852963	+	ENSMUSG00000023473	0	47.3531	1.17354	0.230862	0.233906	0.986988	0.323649	0.91432	Celsr3	protein_coding	cadherin, EGF LAG seven-pass G-type receptor 3
9	108831501	108831700	*	0.788551	0.976045	-0.590909	9	108826320	108852963	+	ENSMUSG00000023473	0	47.3531	1.17354	0.230862	0.233906	0.986988	0.323649	0.91432	Celsr3	protein_coding	cadherin, EGF LAG seven-pass G-type receptor 3
9	108831601	108831800	*	0.461852	0.955318	-0.636248	9	108826320	108852963	+	ENSMUSG00000023473	0	47.3531	1.17354	0.230862	0.233906	0.986988	0.323649	0.91432	Celsr3	protein_coding	cadherin, EGF LAG seven-pass G-type receptor 3
9	108831701	108831900	*	0.0429446	0.714565	-1.30283	9	108826320	108852963	+	ENSMUSG00000023473	0	47.3531	1.17354	0.230862	0.233906	0.986988	0.323649	0.91432	Celsr3	protein_coding	cadherin, EGF LAG seven-pass G-type receptor 3
9	108831801	108832000	*	0.0201524	0.611402	-1.63743	9	108826320	108852963	+	ENSMUSG00000023473	0	47.3531	1.17354	0.230862	0.233906	0.986988	0.323649	0.91432	Celsr3	protein_coding	cadherin, EGF LAG seven-pass G-type receptor 3
9	108832801	108833000	*	0.909349	0.980942	-0.172343	9	108826320	108852963	+	ENSMUSG00000023473	0	47.3531	1.17354	0.230862	0.233906	0.986988	0.323649	0.91432	Celsr3	protein_coding	cadherin, EGF LAG seven-pass G-type receptor 3
9	108832901	108833100	*	0.892947	0.980592	0.30282	9	108826320	108852963	+	ENSMUSG00000023473	0	47.3531	1.17354	0.230862	0.233906	0.986988	0.323649	0.91432	Celsr3	protein_coding	cadherin, EGF LAG seven-pass G-type receptor 3
9	108853801	108854000	*	0.306358	0.927	-1.04719	9	108854037	108912558	+	ENSMUSG00000023259	-38	147.215	0.966561	-0.049068	0.135	-0.363465	0.716257	0.98634	Slc26a6	protein_coding	solute carrier family 26, member 6
9	108853801	108854000	*	0.306358	0.927	-1.04719	9	108826320	108852963	+	ENSMUSG00000023473	839	47.3531	1.17354	0.230862	0.233906	0.986988	0.323649	0.91432	Celsr3	protein_coding	cadherin, EGF LAG seven-pass G-type receptor 3
9	108853901	108854100	*	0.959985	0.982024	0.067847	9	108854037	108912558	+	ENSMUSG00000023259	0	147.215	0.966561	-0.049068	0.135	-0.363465	0.716257	0.98634	Slc26a6	protein_coding	solute carrier family 26, member 6
9	108853901	108854100	*	0.959985	0.982024	0.067847	9	108826320	108852963	+	ENSMUSG00000023473	939	47.3531	1.17354	0.230862	0.233906	0.986988	0.323649	0.91432	Celsr3	protein_coding	cadherin, EGF LAG seven-pass G-type receptor 3
9	108854101	108854300	*	0.0086922	0.491323	1.33843	9	108854037	108912558	+	ENSMUSG00000023259	0	147.215	0.966561	-0.049068	0.135	-0.363465	0.716257	0.98634	Slc26a6	protein_coding	solute carrier family 26, member 6
9	108854101	108854300	*	0.0086922	0.491323	1.33843	9	108826320	108852963	+	ENSMUSG00000023473	1139	47.3531	1.17354	0.230862	0.233906	0.986988	0.323649	0.91432	Celsr3	protein_coding	cadherin, EGF LAG seven-pass G-type receptor 3
9	108855401	108855600	*	0.459965	0.954982	4.40776	9	108854037	108912558	+	ENSMUSG00000023259	0	147.215	0.966561	-0.049068	0.135	-0.363465	0.716257	0.98634	Slc26a6	protein_coding	solute carrier family 26, member 6
9	108936101	108936300	*	0.175824	0.882581	1.6819	9	108936648	108949640	+	ENSMUSG00000025651	-349	5547.13	1.01495	0.0214027	0.112441	0.190346	0.849038	0.993568	Uqcrc1	protein_coding	ubiquinol-cytochrome c reductase core protein 1
9	108936201	108936400	*	0.68237	0.971519	0.398016	9	108936648	108949640	+	ENSMUSG00000025651	-249	5547.13	1.01495	0.0214027	0.112441	0.190346	0.849038	0.993568	Uqcrc1	protein_coding	ubiquinol-cytochrome c reductase core protein 1
9	108936401	108936600	*	0.242726	0.909328	1.22691	9	108936648	108949640	+	ENSMUSG00000025651	-49	5547.13	1.01495	0.0214027	0.112441	0.190346	0.849038	0.993568	Uqcrc1	protein_coding	ubiquinol-cytochrome c reductase core protein 1
9	108936801	108937000	*	0.101537	0.821329	-0.989308	9	108936648	108949640	+	ENSMUSG00000025651	0	5547.13	1.01495	0.0214027	0.112441	0.190346	0.849038	0.993568	Uqcrc1	protein_coding	ubiquinol-cytochrome c reductase core protein 1
9	108936901	108937100	*	0.999553	0.982571	0.000399664	9	108936648	108949640	+	ENSMUSG00000025651	0	5547.13	1.01495	0.0214027	0.112441	0.190346	0.849038	0.993568	Uqcrc1	protein_coding	ubiquinol-cytochrome c reductase core protein 1
9	108945701	108945900	*	0.601697	0.966755	-1.27693	9	108936648	108949640	+	ENSMUSG00000025651	0	5547.13	1.01495	0.0214027	0.112441	0.190346	0.849038	0.993568	Uqcrc1	protein_coding	ubiquinol-cytochrome c reductase core protein 1
9	108945801	108946000	*	0.683006	0.971535	-1.17776	9	108936648	108949640	+	ENSMUSG00000025651	0	5547.13	1.01495	0.0214027	0.112441	0.190346	0.849038	0.993568	Uqcrc1	protein_coding	ubiquinol-cytochrome c reductase core protein 1
9	108949401	108949600	*	0.413155	0.948609	-2.15164	9	108936648	108949640	+	ENSMUSG00000025651	0	5547.13	1.01495	0.0214027	0.112441	0.190346	0.849038	0.993568	Uqcrc1	protein_coding	ubiquinol-cytochrome c reductase core protein 1
9	108949501	108949700	*	0.598398	0.96646	-2.12416	9	108936648	108949640	+	ENSMUSG00000025651	0	5547.13	1.01495	0.0214027	0.112441	0.190346	0.849038	0.993568	Uqcrc1	protein_coding	ubiquinol-cytochrome c reductase core protein 1
9	108949601	108949800	*	0.842239	0.978813	-1.83522	9	108936648	108949640	+	ENSMUSG00000025651	0	5547.13	1.01495	0.0214027	0.112441	0.190346	0.849038	0.993568	Uqcrc1	protein_coding	ubiquinol-cytochrome c reductase core protein 1
9	108953101	108953300	*	0.749906	0.974695	-1.92308	9	108953586	108984875	+	ENSMUSG00000025650	-287	2144.18	1.46922	0.555048	0.412726	1.34483	0.178679	0.889722	Col7a1	protein_coding	collagen, type VII, alpha 1
9	108953201	108953400	*	0.667702	0.97102	-2.66565	9	108953586	108984875	+	ENSMUSG00000025650	-187	2144.18	1.46922	0.555048	0.412726	1.34483	0.178679	0.889722	Col7a1	protein_coding	collagen, type VII, alpha 1
9	108953301	108953500	*	0.8199	0.97768	0.39211	9	108953586	108984875	+	ENSMUSG00000025650	-87	2144.18	1.46922	0.555048	0.412726	1.34483	0.178679	0.889722	Col7a1	protein_coding	collagen, type VII, alpha 1
9	108953401	108953600	*	0.715655	0.973015	-0.365319	9	108953586	108984875	+	ENSMUSG00000025650	0	2144.18	1.46922	0.555048	0.412726	1.34483	0.178679	0.889722	Col7a1	protein_coding	collagen, type VII, alpha 1
9	108953501	108953700	*	0.749939	0.974703	-0.388982	9	108953586	108984875	+	ENSMUSG00000025650	0	2144.18	1.46922	0.555048	0.412726	1.34483	0.178679	0.889722	Col7a1	protein_coding	collagen, type VII, alpha 1
9	108957301	108957500	*	0.728849	0.973674	-1.99425	9	108953586	108984875	+	ENSMUSG00000025650	0	2144.18	1.46922	0.555048	0.412726	1.34483	0.178679	0.889722	Col7a1	protein_coding	collagen, type VII, alpha 1
9	108957401	108957600	*	0.282509	0.920951	-3.10486	9	108953586	108984875	+	ENSMUSG00000025650	0	2144.18	1.46922	0.555048	0.412726	1.34483	0.178679	0.889722	Col7a1	protein_coding	collagen, type VII, alpha 1
9	108957501	108957700	*	0.0223436	0.627056	-7.57176	9	108953586	108984875	+	ENSMUSG00000025650	0	2144.18	1.46922	0.555048	0.412726	1.34483	0.178679	0.889722	Col7a1	protein_coding	collagen, type VII, alpha 1
9	108957601	108957800	*	0.00459698	0.411426	-7.74162	9	108953586	108984875	+	ENSMUSG00000025650	0	2144.18	1.46922	0.555048	0.412726	1.34483	0.178679	0.889722	Col7a1	protein_coding	collagen, type VII, alpha 1
9	108957701	108957900	*	0.538962	0.961082	-1.74264	9	108953586	108984875	+	ENSMUSG00000025650	0	2144.18	1.46922	0.555048	0.412726	1.34483	0.178679	0.889722	Col7a1	protein_coding	collagen, type VII, alpha 1
9	108980701	108980900	*	0.55426	0.962345	2.49379	9	108953586	108984875	+	ENSMUSG00000025650	0	2144.18	1.46922	0.555048	0.412726	1.34483	0.178679	0.889722	Col7a1	protein_coding	collagen, type VII, alpha 1
9	108980801	108981000	*	0.5973	0.966352	-2.34114	9	108953586	108984875	+	ENSMUSG00000025650	0	2144.18	1.46922	0.555048	0.412726	1.34483	0.178679	0.889722	Col7a1	protein_coding	collagen, type VII, alpha 1
9	108983201	108983400	*	0.826569	0.978036	0.886624	9	108953586	108984875	+	ENSMUSG00000025650	0	2144.18	1.46922	0.555048	0.412726	1.34483	0.178679	0.889722	Col7a1	protein_coding	collagen, type VII, alpha 1
9	108983301	108983500	*	0.626546	0.968801	1.40379	9	108953586	108984875	+	ENSMUSG00000025650	0	2144.18	1.46922	0.555048	0.412726	1.34483	0.178679	0.889722	Col7a1	protein_coding	collagen, type VII, alpha 1
9	108983401	108983600	*	0.83859	0.978813	0.409301	9	108953586	108984875	+	ENSMUSG00000025650	0	2144.18	1.46922	0.555048	0.412726	1.34483	0.178679	0.889722	Col7a1	protein_coding	collagen, type VII, alpha 1
9	108983501	108983700	*	0.571285	0.963977	1.30223	9	108953586	108984875	+	ENSMUSG00000025650	0	2144.18	1.46922	0.555048	0.412726	1.34483	0.178679	0.889722	Col7a1	protein_coding	collagen, type VII, alpha 1
9	108987801	108988000	*	0.689452	0.971792	-4.68989	9	108986163	108987164	+	ENSMUSG00000049699	638	38.5204	1.44349	0.529564	0.463581	1.14233	0.253315	0.899148	Ucn2	protein_coding	urocortin 2
9	108991301	108991500	*	0.0899075	0.808297	2.26601	9	108991902	109032223	+	ENSMUSG00000025648	-403	1354.18	1.4612	0.547156	0.230526	2.37351	0.0176199	0.782588	Pfkfb4	protein_coding	6-phosphofructo-2-kinase/fructose-2,6-biphosphatase 4
9	108991401	108991600	*	0.121554	0.840847	1.66931	9	108991902	109032223	+	ENSMUSG00000025648	-303	1354.18	1.4612	0.547156	0.230526	2.37351	0.0176199	0.782588	Pfkfb4	protein_coding	6-phosphofructo-2-kinase/fructose-2,6-biphosphatase 4
9	108991501	108991700	*	0.215192	0.89922	1.15602	9	108991902	109032223	+	ENSMUSG00000025648	-203	1354.18	1.4612	0.547156	0.230526	2.37351	0.0176199	0.782588	Pfkfb4	protein_coding	6-phosphofructo-2-kinase/fructose-2,6-biphosphatase 4
9	108991601	108991800	*	0.949816	0.981812	0.0306186	9	108991902	109032223	+	ENSMUSG00000025648	-103	1354.18	1.4612	0.547156	0.230526	2.37351	0.0176199	0.782588	Pfkfb4	protein_coding	6-phosphofructo-2-kinase/fructose-2,6-biphosphatase 4
9	108991701	108991900	*	0.958127	0.981945	0.0222321	9	108991902	109032223	+	ENSMUSG00000025648	-3	1354.18	1.4612	0.547156	0.230526	2.37351	0.0176199	0.782588	Pfkfb4	protein_coding	6-phosphofructo-2-kinase/fructose-2,6-biphosphatase 4
9	108991801	108992000	*	0.630504	0.969066	0.221964	9	108991902	109032223	+	ENSMUSG00000025648	0	1354.18	1.4612	0.547156	0.230526	2.37351	0.0176199	0.782588	Pfkfb4	protein_coding	6-phosphofructo-2-kinase/fructose-2,6-biphosphatase 4
9	108991901	108992100	*	0.851258	0.978813	0.159314	9	108991902	109032223	+	ENSMUSG00000025648	0	1354.18	1.4612	0.547156	0.230526	2.37351	0.0176199	0.782588	Pfkfb4	protein_coding	6-phosphofructo-2-kinase/fructose-2,6-biphosphatase 4
9	108995301	108995500	*	0.530618	0.960235	3.70488	9	108991902	109032223	+	ENSMUSG00000025648	0	1354.18	1.4612	0.547156	0.230526	2.37351	0.0176199	0.782588	Pfkfb4	protein_coding	6-phosphofructo-2-kinase/fructose-2,6-biphosphatase 4
9	108995401	108995600	*	0.336178	0.934027	-4.77774	9	108991902	109032223	+	ENSMUSG00000025648	0	1354.18	1.4612	0.547156	0.230526	2.37351	0.0176199	0.782588	Pfkfb4	protein_coding	6-phosphofructo-2-kinase/fructose-2,6-biphosphatase 4
9	108995501	108995700	*	0.0843167	0.80065	-7.46477	9	108991902	109032223	+	ENSMUSG00000025648	0	1354.18	1.4612	0.547156	0.230526	2.37351	0.0176199	0.782588	Pfkfb4	protein_coding	6-phosphofructo-2-kinase/fructose-2,6-biphosphatase 4
9	108995601	108995800	*	0.233101	0.906264	-8.15725	9	108991902	109032223	+	ENSMUSG00000025648	0	1354.18	1.4612	0.547156	0.230526	2.37351	0.0176199	0.782588	Pfkfb4	protein_coding	6-phosphofructo-2-kinase/fructose-2,6-biphosphatase 4
9	109007501	109007700	*	0.0619583	0.764032	8.91347	9	108991902	109032223	+	ENSMUSG00000025648	0	1354.18	1.4612	0.547156	0.230526	2.37351	0.0176199	0.782588	Pfkfb4	protein_coding	6-phosphofructo-2-kinase/fructose-2,6-biphosphatase 4
9	109007601	109007800	*	0.113656	0.834968	4.61178	9	108991902	109032223	+	ENSMUSG00000025648	0	1354.18	1.4612	0.547156	0.230526	2.37351	0.0176199	0.782588	Pfkfb4	protein_coding	6-phosphofructo-2-kinase/fructose-2,6-biphosphatase 4
9	109007701	109007900	*	0.833867	0.97873	0.614262	9	108991902	109032223	+	ENSMUSG00000025648	0	1354.18	1.4612	0.547156	0.230526	2.37351	0.0176199	0.782588	Pfkfb4	protein_coding	6-phosphofructo-2-kinase/fructose-2,6-biphosphatase 4
9	109038701	109038900	*	0.91798	0.980971	-0.0893153	9	109038565	109057724	+	ENSMUSG00000025647	0	6369.48	1.07969	0.110622	0.0788017	1.4038	0.160379	0.880307	Shisa5	protein_coding	shisa family member 5
9	109038801	109039000	*	0.386709	0.944786	0.495996	9	109038565	109057724	+	ENSMUSG00000025647	0	6369.48	1.07969	0.110622	0.0788017	1.4038	0.160379	0.880307	Shisa5	protein_coding	shisa family member 5
9	109038901	109039100	*	0.41075	0.948469	0.455736	9	109038565	109057724	+	ENSMUSG00000025647	0	6369.48	1.07969	0.110622	0.0788017	1.4038	0.160379	0.880307	Shisa5	protein_coding	shisa family member 5
9	109046601	109046800	*	0.737344	0.973846	-2.65429	9	109038565	109057724	+	ENSMUSG00000025647	0	6369.48	1.07969	0.110622	0.0788017	1.4038	0.160379	0.880307	Shisa5	protein_coding	shisa family member 5
9	109046701	109046900	*	0.396192	0.946895	-3.52027	9	109038565	109057724	+	ENSMUSG00000025647	0	6369.48	1.07969	0.110622	0.0788017	1.4038	0.160379	0.880307	Shisa5	protein_coding	shisa family member 5
9	109046801	109047000	*	0.109155	0.830044	-6.95738	9	109038565	109057724	+	ENSMUSG00000025647	0	6369.48	1.07969	0.110622	0.0788017	1.4038	0.160379	0.880307	Shisa5	protein_coding	shisa family member 5
9	109057301	109057500	*	0.674793	0.971233	-2.38975	9	109038565	109057724	+	ENSMUSG00000025647	0	6369.48	1.07969	0.110622	0.0788017	1.4038	0.160379	0.880307	Shisa5	protein_coding	shisa family member 5
9	109057301	109057500	*	0.674793	0.971233	-2.38975	9	109057933	109074124	-	ENSMUSG00000025646	434	416.671	1.08059	0.111813	0.0801961	1.39425	0.163244	0.88221	Atrip	protein_coding	ATR interacting protein
9	109057401	109057600	*	0.0877694	0.806099	-6.45839	9	109038565	109057724	+	ENSMUSG00000025647	0	6369.48	1.07969	0.110622	0.0788017	1.4038	0.160379	0.880307	Shisa5	protein_coding	shisa family member 5
9	109057401	109057600	*	0.0877694	0.806099	-6.45839	9	109057933	109074124	-	ENSMUSG00000025646	334	416.671	1.08059	0.111813	0.0801961	1.39425	0.163244	0.88221	Atrip	protein_coding	ATR interacting protein
9	109057501	109057700	*	0.457335	0.954629	-2.31879	9	109038565	109057724	+	ENSMUSG00000025647	0	6369.48	1.07969	0.110622	0.0788017	1.4038	0.160379	0.880307	Shisa5	protein_coding	shisa family member 5
9	109057501	109057700	*	0.457335	0.954629	-2.31879	9	109057933	109074124	-	ENSMUSG00000025646	234	416.671	1.08059	0.111813	0.0801961	1.39425	0.163244	0.88221	Atrip	protein_coding	ATR interacting protein
9	109057601	109057800	*	0.884879	0.980059	-0.56461	9	109038565	109057724	+	ENSMUSG00000025647	0	6369.48	1.07969	0.110622	0.0788017	1.4038	0.160379	0.880307	Shisa5	protein_coding	shisa family member 5
9	109057601	109057800	*	0.884879	0.980059	-0.56461	9	109057933	109074124	-	ENSMUSG00000025646	134	416.671	1.08059	0.111813	0.0801961	1.39425	0.163244	0.88221	Atrip	protein_coding	ATR interacting protein
9	109057701	109057900	*	0.701334	0.97243	-1.78389	9	109038565	109057724	+	ENSMUSG00000025647	0	6369.48	1.07969	0.110622	0.0788017	1.4038	0.160379	0.880307	Shisa5	protein_coding	shisa family member 5
9	109057701	109057900	*	0.701334	0.97243	-1.78389	9	109057933	109074124	-	ENSMUSG00000025646	34	416.671	1.08059	0.111813	0.0801961	1.39425	0.163244	0.88221	Atrip	protein_coding	ATR interacting protein
9	109059601	109059800	*	0.638977	0.969253	-0.347752	9	109057933	109074124	-	ENSMUSG00000025646	0	416.671	1.08059	0.111813	0.0801961	1.39425	0.163244	0.88221	Atrip	protein_coding	ATR interacting protein
9	109059601	109059800	*	0.638977	0.969253	-0.347752	9	109038565	109057724	+	ENSMUSG00000025647	1878	6369.48	1.07969	0.110622	0.0788017	1.4038	0.160379	0.880307	Shisa5	protein_coding	shisa family member 5
9	109059701	109059900	*	0.65375	0.970047	-0.275112	9	109057933	109074124	-	ENSMUSG00000025646	0	416.671	1.08059	0.111813	0.0801961	1.39425	0.163244	0.88221	Atrip	protein_coding	ATR interacting protein
9	109059701	109059900	*	0.65375	0.970047	-0.275112	9	109038565	109057724	+	ENSMUSG00000025647	1978	6369.48	1.07969	0.110622	0.0788017	1.4038	0.160379	0.880307	Shisa5	protein_coding	shisa family member 5
9	109059801	109060000	*	0.696521	0.972261	0.509264	9	109057933	109074124	-	ENSMUSG00000025646	0	416.671	1.08059	0.111813	0.0801961	1.39425	0.163244	0.88221	Atrip	protein_coding	ATR interacting protein
9	109059901	109060100	*	0.617448	0.968159	-2.46097	9	109057933	109074124	-	ENSMUSG00000025646	0	416.671	1.08059	0.111813	0.0801961	1.39425	0.163244	0.88221	Atrip	protein_coding	ATR interacting protein
9	109060001	109060200	*	0.44549	0.953374	-3.00632	9	109057933	109074124	-	ENSMUSG00000025646	0	416.671	1.08059	0.111813	0.0801961	1.39425	0.163244	0.88221	Atrip	protein_coding	ATR interacting protein
9	109073501	109073700	*	0.508466	0.958298	-0.707179	9	109057933	109074124	-	ENSMUSG00000025646	0	416.671	1.08059	0.111813	0.0801961	1.39425	0.163244	0.88221	Atrip	protein_coding	ATR interacting protein
9	109073601	109073800	*	0.936736	0.981812	-0.0694444	9	109057933	109074124	-	ENSMUSG00000025646	0	416.671	1.08059	0.111813	0.0801961	1.39425	0.163244	0.88221	Atrip	protein_coding	ATR interacting protein
9	109074801	109075000	*	0.635061	0.969125	1.652	9	109057933	109074124	-	ENSMUSG00000025646	-678	416.671	1.08059	0.111813	0.0801961	1.39425	0.163244	0.88221	Atrip	protein_coding	ATR interacting protein
9	109074901	109075100	*	0.0312092	0.672406	-10.1306	9	109057933	109074124	-	ENSMUSG00000025646	-778	416.671	1.08059	0.111813	0.0801961	1.39425	0.163244	0.88221	Atrip	protein_coding	ATR interacting protein
9	109081401	109081600	*	0.657942	0.970332	2.54025	9	109077988	109082381	-	ENSMUSG00000091537	0	1928.01	0.913128	-0.131111	0.121074	-1.0829	0.278854	0.905153	Tma7	protein_coding	translational machinery associated 7
9	109081401	109081600	*	0.657942	0.970332	2.54025	9	109082496	109093363	+	ENSMUSG00000025645	-897	178.564	0.784336	-0.350456	0.273563	-1.28108	0.200166	0.894314	Ccdc51	protein_coding	coiled-coil domain containing 51
9	109081501	109081700	*	0.609589	0.96736	1.97458	9	109077988	109082381	-	ENSMUSG00000091537	0	1928.01	0.913128	-0.131111	0.121074	-1.0829	0.278854	0.905153	Tma7	protein_coding	translational machinery associated 7
9	109081501	109081700	*	0.609589	0.96736	1.97458	9	109082496	109093363	+	ENSMUSG00000025645	-797	178.564	0.784336	-0.350456	0.273563	-1.28108	0.200166	0.894314	Ccdc51	protein_coding	coiled-coil domain containing 51
9	109081601	109081800	*	0.908978	0.980942	0.413916	9	109077988	109082381	-	ENSMUSG00000091537	0	1928.01	0.913128	-0.131111	0.121074	-1.0829	0.278854	0.905153	Tma7	protein_coding	translational machinery associated 7
9	109081601	109081800	*	0.908978	0.980942	0.413916	9	109082496	109093363	+	ENSMUSG00000025645	-697	178.564	0.784336	-0.350456	0.273563	-1.28108	0.200166	0.894314	Ccdc51	protein_coding	coiled-coil domain containing 51
9	109081701	109081900	*	0.931462	0.9817	-0.145872	9	109077988	109082381	-	ENSMUSG00000091537	0	1928.01	0.913128	-0.131111	0.121074	-1.0829	0.278854	0.905153	Tma7	protein_coding	translational machinery associated 7
9	109081701	109081900	*	0.931462	0.9817	-0.145872	9	109082496	109093363	+	ENSMUSG00000025645	-597	178.564	0.784336	-0.350456	0.273563	-1.28108	0.200166	0.894314	Ccdc51	protein_coding	coiled-coil domain containing 51
9	109081801	109082000	*	0.905833	0.980942	-0.104428	9	109077988	109082381	-	ENSMUSG00000091537	0	1928.01	0.913128	-0.131111	0.121074	-1.0829	0.278854	0.905153	Tma7	protein_coding	translational machinery associated 7
9	109081801	109082000	*	0.905833	0.980942	-0.104428	9	109082496	109093363	+	ENSMUSG00000025645	-497	178.564	0.784336	-0.350456	0.273563	-1.28108	0.200166	0.894314	Ccdc51	protein_coding	coiled-coil domain containing 51
9	109081901	109082100	*	0.408151	0.948049	-0.761885	9	109077988	109082381	-	ENSMUSG00000091537	0	1928.01	0.913128	-0.131111	0.121074	-1.0829	0.278854	0.905153	Tma7	protein_coding	translational machinery associated 7
9	109081901	109082100	*	0.408151	0.948049	-0.761885	9	109082496	109093363	+	ENSMUSG00000025645	-397	178.564	0.784336	-0.350456	0.273563	-1.28108	0.200166	0.894314	Ccdc51	protein_coding	coiled-coil domain containing 51
9	109082001	109082200	*	0.433963	0.951751	0.556209	9	109077988	109082381	-	ENSMUSG00000091537	0	1928.01	0.913128	-0.131111	0.121074	-1.0829	0.278854	0.905153	Tma7	protein_coding	translational machinery associated 7
9	109082001	109082200	*	0.433963	0.951751	0.556209	9	109082496	109093363	+	ENSMUSG00000025645	-297	178.564	0.784336	-0.350456	0.273563	-1.28108	0.200166	0.894314	Ccdc51	protein_coding	coiled-coil domain containing 51
9	109082101	109082300	*	0.0584238	0.757995	1.33289	9	109077988	109082381	-	ENSMUSG00000091537	0	1928.01	0.913128	-0.131111	0.121074	-1.0829	0.278854	0.905153	Tma7	protein_coding	translational machinery associated 7
9	109082101	109082300	*	0.0584238	0.757995	1.33289	9	109082496	109093363	+	ENSMUSG00000025645	-197	178.564	0.784336	-0.350456	0.273563	-1.28108	0.200166	0.894314	Ccdc51	protein_coding	coiled-coil domain containing 51
9	109082601	109082800	*	0.798526	0.976806	-0.210259	9	109082496	109093363	+	ENSMUSG00000025645	0	178.564	0.784336	-0.350456	0.273563	-1.28108	0.200166	0.894314	Ccdc51	protein_coding	coiled-coil domain containing 51
9	109082601	109082800	*	0.798526	0.976806	-0.210259	9	109077988	109082381	-	ENSMUSG00000091537	-221	1928.01	0.913128	-0.131111	0.121074	-1.0829	0.278854	0.905153	Tma7	protein_coding	translational machinery associated 7
9	109082701	109082900	*	0.731267	0.973796	-0.229776	9	109082496	109093363	+	ENSMUSG00000025645	0	178.564	0.784336	-0.350456	0.273563	-1.28108	0.200166	0.894314	Ccdc51	protein_coding	coiled-coil domain containing 51
9	109082701	109082900	*	0.731267	0.973796	-0.229776	9	109077988	109082381	-	ENSMUSG00000091537	-321	1928.01	0.913128	-0.131111	0.121074	-1.0829	0.278854	0.905153	Tma7	protein_coding	translational machinery associated 7
9	109082801	109083000	*	0.31839	0.929804	1.85305	9	109082496	109093363	+	ENSMUSG00000025645	0	178.564	0.784336	-0.350456	0.273563	-1.28108	0.200166	0.894314	Ccdc51	protein_coding	coiled-coil domain containing 51
9	109082801	109083000	*	0.31839	0.929804	1.85305	9	109077988	109082381	-	ENSMUSG00000091537	-421	1928.01	0.913128	-0.131111	0.121074	-1.0829	0.278854	0.905153	Tma7	protein_coding	translational machinery associated 7
9	109087801	109088000	*	0.236257	0.907456	5.29034	9	109082496	109093363	+	ENSMUSG00000025645	0	178.564	0.784336	-0.350456	0.273563	-1.28108	0.200166	0.894314	Ccdc51	protein_coding	coiled-coil domain containing 51
9	109087901	109088100	*	0.973416	0.982154	-0.120784	9	109082496	109093363	+	ENSMUSG00000025645	0	178.564	0.784336	-0.350456	0.273563	-1.28108	0.200166	0.894314	Ccdc51	protein_coding	coiled-coil domain containing 51
9	109088001	109088200	*	0.485097	0.957034	-1.37747	9	109082496	109093363	+	ENSMUSG00000025645	0	178.564	0.784336	-0.350456	0.273563	-1.28108	0.200166	0.894314	Ccdc51	protein_coding	coiled-coil domain containing 51
9	109088101	109088300	*	0.607746	0.967158	-1.01051	9	109082496	109093363	+	ENSMUSG00000025645	0	178.564	0.784336	-0.350456	0.273563	-1.28108	0.200166	0.894314	Ccdc51	protein_coding	coiled-coil domain containing 51
9	109094301	109094500	*	0.709294	0.972737	1.84587	9	109095436	109119911	+	ENSMUSG00000053646	-937	251.236	0.843033	-0.24634	0.22691	-1.08563	0.277645	0.905153	Plxnb1	protein_coding	plexin B1
9	109094301	109094500	*	0.709294	0.972737	1.84587	9	109082496	109093363	+	ENSMUSG00000025645	939	178.564	0.784336	-0.350456	0.273563	-1.28108	0.200166	0.894314	Ccdc51	protein_coding	coiled-coil domain containing 51
9	109096001	109096200	*	0.132885	0.849569	2.92328	9	109095436	109119911	+	ENSMUSG00000053646	0	251.236	0.843033	-0.24634	0.22691	-1.08563	0.277645	0.905153	Plxnb1	protein_coding	plexin B1
9	109096101	109096300	*	0.74626	0.974276	-1.09581	9	109095436	109119911	+	ENSMUSG00000053646	0	251.236	0.843033	-0.24634	0.22691	-1.08563	0.277645	0.905153	Plxnb1	protein_coding	plexin B1
9	109096401	109096600	*	0.651217	0.969895	-2.57787	9	109095436	109119911	+	ENSMUSG00000053646	0	251.236	0.843033	-0.24634	0.22691	-1.08563	0.277645	0.905153	Plxnb1	protein_coding	plexin B1
9	109096501	109096700	*	0.672857	0.971233	1.96816	9	109095436	109119911	+	ENSMUSG00000053646	0	251.236	0.843033	-0.24634	0.22691	-1.08563	0.277645	0.905153	Plxnb1	protein_coding	plexin B1
9	109097201	109097400	*	0.639157	0.969261	-1.34737	9	109095436	109119911	+	ENSMUSG00000053646	0	251.236	0.843033	-0.24634	0.22691	-1.08563	0.277645	0.905153	Plxnb1	protein_coding	plexin B1
9	109097301	109097500	*	0.557573	0.962724	-1.42727	9	109095436	109119911	+	ENSMUSG00000053646	0	251.236	0.843033	-0.24634	0.22691	-1.08563	0.277645	0.905153	Plxnb1	protein_coding	plexin B1
9	109097401	109097600	*	0.183553	0.885947	-3.75283	9	109095436	109119911	+	ENSMUSG00000053646	0	251.236	0.843033	-0.24634	0.22691	-1.08563	0.277645	0.905153	Plxnb1	protein_coding	plexin B1
9	109826101	109826300	*	0.261641	0.915227	-6.92117	9	109827943	109832706	-	ENSMUSG00000070282	1644	65.2108	0.953971	-0.0679828	0.248658	-0.273399	0.784546	0.989758	3000002C10Rik	transcribed_processed_pseudogene	RIKEN cDNA 3000002C10 gene
9	109826201	109826400	*	0.77363	0.975512	-1.6934	9	109827943	109832706	-	ENSMUSG00000070282	1544	65.2108	0.953971	-0.0679828	0.248658	-0.273399	0.784546	0.989758	3000002C10Rik	transcribed_processed_pseudogene	RIKEN cDNA 3000002C10 gene
9	109826301	109826500	*	0.467119	0.955952	4.34267	9	109827943	109832706	-	ENSMUSG00000070282	1444	65.2108	0.953971	-0.0679828	0.248658	-0.273399	0.784546	0.989758	3000002C10Rik	transcribed_processed_pseudogene	RIKEN cDNA 3000002C10 gene
9	109833001	109833200	*	0.914284	0.980942	-0.0943681	9	109832749	109843116	+	ENSMUSG00000032478	0	305.802	0.973852	-0.0382257	0.148934	-0.256662	0.797439	0.990523	Nme6	protein_coding	NME/NM23 nucleoside diphosphate kinase 6
9	109833001	109833200	*	0.914284	0.980942	-0.0943681	9	109827943	109832706	-	ENSMUSG00000070282	-296	65.2108	0.953971	-0.0679828	0.248658	-0.273399	0.784546	0.989758	3000002C10Rik	transcribed_processed_pseudogene	RIKEN cDNA 3000002C10 gene
9	109833101	109833300	*	0.39094	0.945776	0.562673	9	109832749	109843116	+	ENSMUSG00000032478	0	305.802	0.973852	-0.0382257	0.148934	-0.256662	0.797439	0.990523	Nme6	protein_coding	NME/NM23 nucleoside diphosphate kinase 6
9	109833101	109833300	*	0.39094	0.945776	0.562673	9	109827943	109832706	-	ENSMUSG00000070282	-396	65.2108	0.953971	-0.0679828	0.248658	-0.273399	0.784546	0.989758	3000002C10Rik	transcribed_processed_pseudogene	RIKEN cDNA 3000002C10 gene
9	109833201	109833400	*	0.979602	0.982372	0.067434	9	109832749	109843116	+	ENSMUSG00000032478	0	305.802	0.973852	-0.0382257	0.148934	-0.256662	0.797439	0.990523	Nme6	protein_coding	NME/NM23 nucleoside diphosphate kinase 6
9	109833201	109833400	*	0.979602	0.982372	0.067434	9	109827943	109832706	-	ENSMUSG00000070282	-496	65.2108	0.953971	-0.0679828	0.248658	-0.273399	0.784546	0.989758	3000002C10Rik	transcribed_processed_pseudogene	RIKEN cDNA 3000002C10 gene
9	109875101	109875300	*	0.725649	0.973535	0.314622	9	109875579	109893888	+	ENSMUSG00000032477	-280	628.958	1.02565	0.0365416	0.216352	0.168899	0.865876	0.993956	Cdc25a	protein_coding	cell division cycle 25A
9	109875201	109875400	*	0.272981	0.918099	0.956505	9	109875579	109893888	+	ENSMUSG00000032477	-180	628.958	1.02565	0.0365416	0.216352	0.168899	0.865876	0.993956	Cdc25a	protein_coding	cell division cycle 25A
9	109875301	109875500	*	0.419353	0.949583	0.405601	9	109875579	109893888	+	ENSMUSG00000032477	-80	628.958	1.02565	0.0365416	0.216352	0.168899	0.865876	0.993956	Cdc25a	protein_coding	cell division cycle 25A
9	109876201	109876400	*	0.038232	0.699654	0.969241	9	109875579	109893888	+	ENSMUSG00000032477	0	628.958	1.02565	0.0365416	0.216352	0.168899	0.865876	0.993956	Cdc25a	protein_coding	cell division cycle 25A
9	109876301	109876500	*	0.55401	0.962345	0.340056	9	109875579	109893888	+	ENSMUSG00000032477	0	628.958	1.02565	0.0365416	0.216352	0.168899	0.865876	0.993956	Cdc25a	protein_coding	cell division cycle 25A
9	109876401	109876600	*	0.42687	0.950579	-0.372135	9	109875579	109893888	+	ENSMUSG00000032477	0	628.958	1.02565	0.0365416	0.216352	0.168899	0.865876	0.993956	Cdc25a	protein_coding	cell division cycle 25A
9	109876501	109876700	*	0.729086	0.973702	-0.146651	9	109875579	109893888	+	ENSMUSG00000032477	0	628.958	1.02565	0.0365416	0.216352	0.168899	0.865876	0.993956	Cdc25a	protein_coding	cell division cycle 25A
9	109876601	109876800	*	0.800648	0.976909	0.161923	9	109875579	109893888	+	ENSMUSG00000032477	0	628.958	1.02565	0.0365416	0.216352	0.168899	0.865876	0.993956	Cdc25a	protein_coding	cell division cycle 25A
9	109876701	109876900	*	0.680176	0.971417	0.374666	9	109875579	109893888	+	ENSMUSG00000032477	0	628.958	1.02565	0.0365416	0.216352	0.168899	0.865876	0.993956	Cdc25a	protein_coding	cell division cycle 25A
9	109876801	109877000	*	0.820127	0.97768	0.402765	9	109875579	109893888	+	ENSMUSG00000032477	0	628.958	1.02565	0.0365416	0.216352	0.168899	0.865876	0.993956	Cdc25a	protein_coding	cell division cycle 25A
9	109876901	109877100	*	0.573852	0.964172	-3.71032	9	109875579	109893888	+	ENSMUSG00000032477	0	628.958	1.02565	0.0365416	0.216352	0.168899	0.865876	0.993956	Cdc25a	protein_coding	cell division cycle 25A
9	109877001	109877200	*	0.573852	0.964172	-3.71032	9	109875579	109893888	+	ENSMUSG00000032477	0	628.958	1.02565	0.0365416	0.216352	0.168899	0.865876	0.993956	Cdc25a	protein_coding	cell division cycle 25A
9	109877401	109877600	*	0.807711	0.977005	1.06416	9	109875579	109893888	+	ENSMUSG00000032477	0	628.958	1.02565	0.0365416	0.216352	0.168899	0.865876	0.993956	Cdc25a	protein_coding	cell division cycle 25A
9	109877501	109877700	*	0.807711	0.977005	1.06416	9	109875579	109893888	+	ENSMUSG00000032477	0	628.958	1.02565	0.0365416	0.216352	0.168899	0.865876	0.993956	Cdc25a	protein_coding	cell division cycle 25A
9	109894901	109895100	*	0.877368	0.979591	0.550239	9	109875579	109893888	+	ENSMUSG00000032477	1014	628.958	1.02565	0.0365416	0.216352	0.168899	0.865876	0.993956	Cdc25a	protein_coding	cell division cycle 25A
9	109895001	109895200	*	0.877368	0.979591	0.550239	9	109875579	109893888	+	ENSMUSG00000032477	1114	628.958	1.02565	0.0365416	0.216352	0.168899	0.865876	0.993956	Cdc25a	protein_coding	cell division cycle 25A
9	109931201	109931400	*	0.695291	0.972261	0.313125	9	109931458	110083947	+	ENSMUSG00000032479	-59	14322.9	1.05352	0.0752233	0.0773354	0.97269	0.330708	0.918147	Map4	protein_coding	microtubule-associated protein 4
9	109931301	109931500	*	0.5322	0.960431	0.491446	9	109931458	110083947	+	ENSMUSG00000032479	0	14322.9	1.05352	0.0752233	0.0773354	0.97269	0.330708	0.918147	Map4	protein_coding	microtubule-associated protein 4
9	109932201	109932400	*	0.814101	0.977367	0.143828	9	109931458	110083947	+	ENSMUSG00000032479	0	14322.9	1.05352	0.0752233	0.0773354	0.97269	0.330708	0.918147	Map4	protein_coding	microtubule-associated protein 4
9	109932401	109932600	*	0.740724	0.973939	-0.146144	9	109931458	110083947	+	ENSMUSG00000032479	0	14322.9	1.05352	0.0752233	0.0773354	0.97269	0.330708	0.918147	Map4	protein_coding	microtubule-associated protein 4
9	109932501	109932700	*	0.467533	0.955986	0.269272	9	109931458	110083947	+	ENSMUSG00000032479	0	14322.9	1.05352	0.0752233	0.0773354	0.97269	0.330708	0.918147	Map4	protein_coding	microtubule-associated protein 4
9	109932601	109932800	*	0.582402	0.965186	0.300456	9	109931458	110083947	+	ENSMUSG00000032479	0	14322.9	1.05352	0.0752233	0.0773354	0.97269	0.330708	0.918147	Map4	protein_coding	microtubule-associated protein 4
9	109932701	109932900	*	0.197541	0.891868	-1.60782	9	109931458	110083947	+	ENSMUSG00000032479	0	14322.9	1.05352	0.0752233	0.0773354	0.97269	0.330708	0.918147	Map4	protein_coding	microtubule-associated protein 4
9	109932801	109933000	*	0.986671	0.982571	0.0190452	9	109931458	110083947	+	ENSMUSG00000032479	0	14322.9	1.05352	0.0752233	0.0773354	0.97269	0.330708	0.918147	Map4	protein_coding	microtubule-associated protein 4
9	109939701	109939900	*	0.926373	0.981581	0.322416	9	109931458	110083947	+	ENSMUSG00000032479	0	14322.9	1.05352	0.0752233	0.0773354	0.97269	0.330708	0.918147	Map4	protein_coding	microtubule-associated protein 4
9	109939801	109940000	*	0.926373	0.981581	0.322416	9	109931458	110083947	+	ENSMUSG00000032479	0	14322.9	1.05352	0.0752233	0.0773354	0.97269	0.330708	0.918147	Map4	protein_coding	microtubule-associated protein 4
9	109968701	109968900	*	0.294312	0.923892	1.04949	9	109931458	110083947	+	ENSMUSG00000032479	0	14322.9	1.05352	0.0752233	0.0773354	0.97269	0.330708	0.918147	Map4	protein_coding	microtubule-associated protein 4
9	109968801	109969000	*	0.285219	0.921381	0.814982	9	109931458	110083947	+	ENSMUSG00000032479	0	14322.9	1.05352	0.0752233	0.0773354	0.97269	0.330708	0.918147	Map4	protein_coding	microtubule-associated protein 4
9	109968901	109969100	*	0.762871	0.975359	0.405581	9	109931458	110083947	+	ENSMUSG00000032479	0	14322.9	1.05352	0.0752233	0.0773354	0.97269	0.330708	0.918147	Map4	protein_coding	microtubule-associated protein 4
9	109969001	109969200	*	0.0765681	0.790676	-8.84555	9	109931458	110083947	+	ENSMUSG00000032479	0	14322.9	1.05352	0.0752233	0.0773354	0.97269	0.330708	0.918147	Map4	protein_coding	microtubule-associated protein 4
9	109969101	109969300	*	0.0765681	0.790676	-8.84555	9	109931458	110083947	+	ENSMUSG00000032479	0	14322.9	1.05352	0.0752233	0.0773354	0.97269	0.330708	0.918147	Map4	protein_coding	microtubule-associated protein 4
9	110020901	110021100	*	0.827014	0.978055	-0.666132	9	109931458	110083947	+	ENSMUSG00000032479	0	14322.9	1.05352	0.0752233	0.0773354	0.97269	0.330708	0.918147	Map4	protein_coding	microtubule-associated protein 4
9	110021001	110021200	*	0.349622	0.937231	-2.87165	9	109931458	110083947	+	ENSMUSG00000032479	0	14322.9	1.05352	0.0752233	0.0773354	0.97269	0.330708	0.918147	Map4	protein_coding	microtubule-associated protein 4
9	110034901	110035100	*	0.982264	0.982571	-0.124275	9	109931458	110083947	+	ENSMUSG00000032479	0	14322.9	1.05352	0.0752233	0.0773354	0.97269	0.330708	0.918147	Map4	protein_coding	microtubule-associated protein 4
9	110035001	110035200	*	0.829375	0.978254	-0.978552	9	109931458	110083947	+	ENSMUSG00000032479	0	14322.9	1.05352	0.0752233	0.0773354	0.97269	0.330708	0.918147	Map4	protein_coding	microtubule-associated protein 4
9	110035101	110035300	*	0.537673	0.960972	-3.68946	9	109931458	110083947	+	ENSMUSG00000032479	0	14322.9	1.05352	0.0752233	0.0773354	0.97269	0.330708	0.918147	Map4	protein_coding	microtubule-associated protein 4
9	110035201	110035400	*	0.35755	0.939206	-3.44854	9	109931458	110083947	+	ENSMUSG00000032479	0	14322.9	1.05352	0.0752233	0.0773354	0.97269	0.330708	0.918147	Map4	protein_coding	microtubule-associated protein 4
9	110035301	110035500	*	0.958515	0.981957	0.137464	9	109931458	110083947	+	ENSMUSG00000032479	0	14322.9	1.05352	0.0752233	0.0773354	0.97269	0.330708	0.918147	Map4	protein_coding	microtubule-associated protein 4
9	110035401	110035600	*	0.967467	0.982044	0.113906	9	109931458	110083947	+	ENSMUSG00000032479	0	14322.9	1.05352	0.0752233	0.0773354	0.97269	0.330708	0.918147	Map4	protein_coding	microtubule-associated protein 4
9	110066601	110066800	*	0.00129655	0.281864	13.2919	9	109931458	110083947	+	ENSMUSG00000032479	0	14322.9	1.05352	0.0752233	0.0773354	0.97269	0.330708	0.918147	Map4	protein_coding	microtubule-associated protein 4
9	110066701	110066900	*	0.00129655	0.281864	13.2919	9	109931458	110083947	+	ENSMUSG00000032479	0	14322.9	1.05352	0.0752233	0.0773354	0.97269	0.330708	0.918147	Map4	protein_coding	microtubule-associated protein 4
9	110071701	110071900	*	0.449212	0.953941	1.95925	9	109931458	110083947	+	ENSMUSG00000032479	0	14322.9	1.05352	0.0752233	0.0773354	0.97269	0.330708	0.918147	Map4	protein_coding	microtubule-associated protein 4
9	110071801	110072000	*	0.449212	0.953941	1.95925	9	109931458	110083947	+	ENSMUSG00000032479	0	14322.9	1.05352	0.0752233	0.0773354	0.97269	0.330708	0.918147	Map4	protein_coding	microtubule-associated protein 4
9	110071901	110072100	*	0.573384	0.964129	2.11192	9	109931458	110083947	+	ENSMUSG00000032479	0	14322.9	1.05352	0.0752233	0.0773354	0.97269	0.330708	0.918147	Map4	protein_coding	microtubule-associated protein 4
9	110072001	110072200	*	0.573384	0.964129	2.11192	9	109931458	110083947	+	ENSMUSG00000032479	0	14322.9	1.05352	0.0752233	0.0773354	0.97269	0.330708	0.918147	Map4	protein_coding	microtubule-associated protein 4
9	110078001	110078200	*	0.703476	0.972519	1.76471	9	109931458	110083947	+	ENSMUSG00000032479	0	14322.9	1.05352	0.0752233	0.0773354	0.97269	0.330708	0.918147	Map4	protein_coding	microtubule-associated protein 4
9	110078101	110078300	*	0.703476	0.972519	1.76471	9	109931458	110083947	+	ENSMUSG00000032479	0	14322.9	1.05352	0.0752233	0.0773354	0.97269	0.330708	0.918147	Map4	protein_coding	microtubule-associated protein 4
9	110084401	110084600	*	0.129071	0.846253	-8.27522	9	110084320	110117830	-	ENSMUSG00000032480	0	1728.98	1.03832	0.054249	0.0992142	0.546786	0.584525	0.96953	Dhx30	protein_coding	DEAH (Asp-Glu-Ala-His) box polypeptide 30
9	110084401	110084600	*	0.129071	0.846253	-8.27522	9	109931458	110083947	+	ENSMUSG00000032479	455	14322.9	1.05352	0.0752233	0.0773354	0.97269	0.330708	0.918147	Map4	protein_coding	microtubule-associated protein 4
9	110100601	110100800	*	0.816901	0.977403	0.180883	9	110084320	110117830	-	ENSMUSG00000032480	0	1728.98	1.03832	0.054249	0.0992142	0.546786	0.584525	0.96953	Dhx30	protein_coding	DEAH (Asp-Glu-Ala-His) box polypeptide 30
9	110100701	110100900	*	0.725781	0.973535	0.212613	9	110084320	110117830	-	ENSMUSG00000032480	0	1728.98	1.03832	0.054249	0.0992142	0.546786	0.584525	0.96953	Dhx30	protein_coding	DEAH (Asp-Glu-Ala-His) box polypeptide 30
9	110100801	110101000	*	0.490633	0.957195	0.524158	9	110084320	110117830	-	ENSMUSG00000032480	0	1728.98	1.03832	0.054249	0.0992142	0.546786	0.584525	0.96953	Dhx30	protein_coding	DEAH (Asp-Glu-Ala-His) box polypeptide 30
9	110101001	110101200	*	0.560898	0.963119	0.324825	9	110084320	110117830	-	ENSMUSG00000032480	0	1728.98	1.03832	0.054249	0.0992142	0.546786	0.584525	0.96953	Dhx30	protein_coding	DEAH (Asp-Glu-Ala-His) box polypeptide 30
9	110101101	110101300	*	0.426339	0.950563	0.595286	9	110084320	110117830	-	ENSMUSG00000032480	0	1728.98	1.03832	0.054249	0.0992142	0.546786	0.584525	0.96953	Dhx30	protein_coding	DEAH (Asp-Glu-Ala-His) box polypeptide 30
9	110101201	110101400	*	0.438706	0.952378	-0.975916	9	110084320	110117830	-	ENSMUSG00000032480	0	1728.98	1.03832	0.054249	0.0992142	0.546786	0.584525	0.96953	Dhx30	protein_coding	DEAH (Asp-Glu-Ala-His) box polypeptide 30
9	110101301	110101500	*	0.288979	0.922509	-2.79897	9	110084320	110117830	-	ENSMUSG00000032480	0	1728.98	1.03832	0.054249	0.0992142	0.546786	0.584525	0.96953	Dhx30	protein_coding	DEAH (Asp-Glu-Ala-His) box polypeptide 30
9	110116401	110116600	*	0.453604	0.954279	-1.64975	9	110084320	110117830	-	ENSMUSG00000032480	0	1728.98	1.03832	0.054249	0.0992142	0.546786	0.584525	0.96953	Dhx30	protein_coding	DEAH (Asp-Glu-Ala-His) box polypeptide 30
9	110116401	110116600	*	0.453604	0.954279	-1.64975	9	110117703	110119916	+	ENSMUSG00000074056	-1104	7.41536	1.10234	0.140566	0.471166	0.298336	0.765446	0.989184	NA	NA	NA
9	110116501	110116700	*	0.356346	0.938994	-1.84466	9	110084320	110117830	-	ENSMUSG00000032480	0	1728.98	1.03832	0.054249	0.0992142	0.546786	0.584525	0.96953	Dhx30	protein_coding	DEAH (Asp-Glu-Ala-His) box polypeptide 30
9	110116501	110116700	*	0.356346	0.938994	-1.84466	9	110117703	110119916	+	ENSMUSG00000074056	-1004	7.41536	1.10234	0.140566	0.471166	0.298336	0.765446	0.989184	NA	NA	NA
9	110116601	110116800	*	0.210422	0.896886	-2.16149	9	110084320	110117830	-	ENSMUSG00000032480	0	1728.98	1.03832	0.054249	0.0992142	0.546786	0.584525	0.96953	Dhx30	protein_coding	DEAH (Asp-Glu-Ala-His) box polypeptide 30
9	110116601	110116800	*	0.210422	0.896886	-2.16149	9	110117703	110119916	+	ENSMUSG00000074056	-904	7.41536	1.10234	0.140566	0.471166	0.298336	0.765446	0.989184	NA	NA	NA
9	110116701	110116900	*	0.00727699	0.470846	-1.65563	9	110084320	110117830	-	ENSMUSG00000032480	0	1728.98	1.03832	0.054249	0.0992142	0.546786	0.584525	0.96953	Dhx30	protein_coding	DEAH (Asp-Glu-Ala-His) box polypeptide 30
9	110116701	110116900	*	0.00727699	0.470846	-1.65563	9	110117703	110119916	+	ENSMUSG00000074056	-804	7.41536	1.10234	0.140566	0.471166	0.298336	0.765446	0.989184	NA	NA	NA
9	110116801	110117000	*	0.0544211	0.748513	-1.17188	9	110084320	110117830	-	ENSMUSG00000032480	0	1728.98	1.03832	0.054249	0.0992142	0.546786	0.584525	0.96953	Dhx30	protein_coding	DEAH (Asp-Glu-Ala-His) box polypeptide 30
9	110116801	110117000	*	0.0544211	0.748513	-1.17188	9	110117703	110119916	+	ENSMUSG00000074056	-704	7.41536	1.10234	0.140566	0.471166	0.298336	0.765446	0.989184	NA	NA	NA
9	110117801	110118000	*	0.615423	0.967992	-0.394635	9	110084320	110117830	-	ENSMUSG00000032480	0	1728.98	1.03832	0.054249	0.0992142	0.546786	0.584525	0.96953	Dhx30	protein_coding	DEAH (Asp-Glu-Ala-His) box polypeptide 30
9	110117801	110118000	*	0.615423	0.967992	-0.394635	9	110117703	110119916	+	ENSMUSG00000074056	0	7.41536	1.10234	0.140566	0.471166	0.298336	0.765446	0.989184	NA	NA	NA
9	110117901	110118100	*	0.443399	0.953084	-0.38649	9	110117703	110119916	+	ENSMUSG00000074056	0	7.41536	1.10234	0.140566	0.471166	0.298336	0.765446	0.989184	NA	NA	NA
9	110117901	110118100	*	0.443399	0.953084	-0.38649	9	110084320	110117830	-	ENSMUSG00000032480	-72	1728.98	1.03832	0.054249	0.0992142	0.546786	0.584525	0.96953	Dhx30	protein_coding	DEAH (Asp-Glu-Ala-His) box polypeptide 30
9	110118001	110118200	*	0.968314	0.98206	0.0256769	9	110117703	110119916	+	ENSMUSG00000074056	0	7.41536	1.10234	0.140566	0.471166	0.298336	0.765446	0.989184	NA	NA	NA
9	110118001	110118200	*	0.968314	0.98206	0.0256769	9	110084320	110117830	-	ENSMUSG00000032480	-172	1728.98	1.03832	0.054249	0.0992142	0.546786	0.584525	0.96953	Dhx30	protein_coding	DEAH (Asp-Glu-Ala-His) box polypeptide 30
9	110118101	110118300	*	0.237601	0.908019	1.00473	9	110117703	110119916	+	ENSMUSG00000074056	0	7.41536	1.10234	0.140566	0.471166	0.298336	0.765446	0.989184	NA	NA	NA
9	110118101	110118300	*	0.237601	0.908019	1.00473	9	110084320	110117830	-	ENSMUSG00000032480	-272	1728.98	1.03832	0.054249	0.0992142	0.546786	0.584525	0.96953	Dhx30	protein_coding	DEAH (Asp-Glu-Ala-His) box polypeptide 30
9	110131001	110131200	*	0.943929	0.981812	-0.57971	9	110132037	110240178	+	ENSMUSG00000032481	-838	3062.3	1.0823	0.114095	0.133034	0.857633	0.391095	0.93188	Smarcc1	protein_coding	SWI/SNF related, matrix associated, actin dependent regulator of chromatin, subfamily c, member 1
9	110131101	110131300	*	0.539151	0.961092	2.07376	9	110132037	110240178	+	ENSMUSG00000032481	-738	3062.3	1.0823	0.114095	0.133034	0.857633	0.391095	0.93188	Smarcc1	protein_coding	SWI/SNF related, matrix associated, actin dependent regulator of chromatin, subfamily c, member 1
9	110131201	110131400	*	0.679436	0.971368	0.635265	9	110132037	110240178	+	ENSMUSG00000032481	-638	3062.3	1.0823	0.114095	0.133034	0.857633	0.391095	0.93188	Smarcc1	protein_coding	SWI/SNF related, matrix associated, actin dependent regulator of chromatin, subfamily c, member 1
9	110131301	110131500	*	0.323015	0.930802	0.831276	9	110132037	110240178	+	ENSMUSG00000032481	-538	3062.3	1.0823	0.114095	0.133034	0.857633	0.391095	0.93188	Smarcc1	protein_coding	SWI/SNF related, matrix associated, actin dependent regulator of chromatin, subfamily c, member 1
9	110131401	110131600	*	0.248764	0.911243	0.514933	9	110132037	110240178	+	ENSMUSG00000032481	-438	3062.3	1.0823	0.114095	0.133034	0.857633	0.391095	0.93188	Smarcc1	protein_coding	SWI/SNF related, matrix associated, actin dependent regulator of chromatin, subfamily c, member 1
9	110131501	110131700	*	0.0347694	0.687868	1.12343	9	110132037	110240178	+	ENSMUSG00000032481	-338	3062.3	1.0823	0.114095	0.133034	0.857633	0.391095	0.93188	Smarcc1	protein_coding	SWI/SNF related, matrix associated, actin dependent regulator of chromatin, subfamily c, member 1
9	110131601	110131800	*	0.0326706	0.678774	1.18699	9	110132037	110240178	+	ENSMUSG00000032481	-238	3062.3	1.0823	0.114095	0.133034	0.857633	0.391095	0.93188	Smarcc1	protein_coding	SWI/SNF related, matrix associated, actin dependent regulator of chromatin, subfamily c, member 1
9	110132501	110132700	*	0.158406	0.870679	-1.04525	9	110132037	110240178	+	ENSMUSG00000032481	0	3062.3	1.0823	0.114095	0.133034	0.857633	0.391095	0.93188	Smarcc1	protein_coding	SWI/SNF related, matrix associated, actin dependent regulator of chromatin, subfamily c, member 1
9	110134001	110134200	*	0.194085	0.89078	-5.47775	9	110132037	110240178	+	ENSMUSG00000032481	0	3062.3	1.0823	0.114095	0.133034	0.857633	0.391095	0.93188	Smarcc1	protein_coding	SWI/SNF related, matrix associated, actin dependent regulator of chromatin, subfamily c, member 1
9	110134101	110134300	*	0.359526	0.939698	-2.87097	9	110132037	110240178	+	ENSMUSG00000032481	0	3062.3	1.0823	0.114095	0.133034	0.857633	0.391095	0.93188	Smarcc1	protein_coding	SWI/SNF related, matrix associated, actin dependent regulator of chromatin, subfamily c, member 1
9	110206001	110206200	*	0.580427	0.965027	-3.7731	9	110132037	110240178	+	ENSMUSG00000032481	0	3062.3	1.0823	0.114095	0.133034	0.857633	0.391095	0.93188	Smarcc1	protein_coding	SWI/SNF related, matrix associated, actin dependent regulator of chromatin, subfamily c, member 1
9	110206101	110206300	*	0.202433	0.893682	-5.17757	9	110132037	110240178	+	ENSMUSG00000032481	0	3062.3	1.0823	0.114095	0.133034	0.857633	0.391095	0.93188	Smarcc1	protein_coding	SWI/SNF related, matrix associated, actin dependent regulator of chromatin, subfamily c, member 1
9	110206201	110206400	*	0.584234	0.965232	-2.06353	9	110132037	110240178	+	ENSMUSG00000032481	0	3062.3	1.0823	0.114095	0.133034	0.857633	0.391095	0.93188	Smarcc1	protein_coding	SWI/SNF related, matrix associated, actin dependent regulator of chromatin, subfamily c, member 1
9	110206301	110206500	*	0.839825	0.978813	-0.943105	9	110132037	110240178	+	ENSMUSG00000032481	0	3062.3	1.0823	0.114095	0.133034	0.857633	0.391095	0.93188	Smarcc1	protein_coding	SWI/SNF related, matrix associated, actin dependent regulator of chromatin, subfamily c, member 1
9	110247801	110248000	*	0.221191	0.901423	2.73748	9	110243783	110262575	+	ENSMUSG00000032482	0	12.0612	0.872573	-0.196653	0.282189	-0.696882	0.485877	0.94875	Cspg5	protein_coding	chondroitin sulfate proteoglycan 5
9	110247901	110248100	*	0.982538	0.982571	-0.0411353	9	110243783	110262575	+	ENSMUSG00000032482	0	12.0612	0.872573	-0.196653	0.282189	-0.696882	0.485877	0.94875	Cspg5	protein_coding	chondroitin sulfate proteoglycan 5
9	110248001	110248200	*	0.262194	0.915442	-5.26316	9	110243783	110262575	+	ENSMUSG00000032482	0	12.0612	0.872573	-0.196653	0.282189	-0.696882	0.485877	0.94875	Cspg5	protein_coding	chondroitin sulfate proteoglycan 5
9	110249301	110249500	*	0.0938167	0.813059	-6.98925	9	110243783	110262575	+	ENSMUSG00000032482	0	12.0612	0.872573	-0.196653	0.282189	-0.696882	0.485877	0.94875	Cspg5	protein_coding	chondroitin sulfate proteoglycan 5
9	110249401	110249600	*	0.0938167	0.813059	-6.98925	9	110243783	110262575	+	ENSMUSG00000032482	0	12.0612	0.872573	-0.196653	0.282189	-0.696882	0.485877	0.94875	Cspg5	protein_coding	chondroitin sulfate proteoglycan 5
9	110249501	110249700	*	0.993345	0.982571	-0.0386997	9	110243783	110262575	+	ENSMUSG00000032482	0	12.0612	0.872573	-0.196653	0.282189	-0.696882	0.485877	0.94875	Cspg5	protein_coding	chondroitin sulfate proteoglycan 5
9	110249601	110249800	*	0.326767	0.931643	-2.54972	9	110243783	110262575	+	ENSMUSG00000032482	0	12.0612	0.872573	-0.196653	0.282189	-0.696882	0.485877	0.94875	Cspg5	protein_coding	chondroitin sulfate proteoglycan 5
9	110249701	110249900	*	0.300112	0.925746	-2.27683	9	110243783	110262575	+	ENSMUSG00000032482	0	12.0612	0.872573	-0.196653	0.282189	-0.696882	0.485877	0.94875	Cspg5	protein_coding	chondroitin sulfate proteoglycan 5
9	110249801	110250000	*	0.805194	0.976971	0.638312	9	110243783	110262575	+	ENSMUSG00000032482	0	12.0612	0.872573	-0.196653	0.282189	-0.696882	0.485877	0.94875	Cspg5	protein_coding	chondroitin sulfate proteoglycan 5
9	110250101	110250300	*	0.112039	0.833379	1.6255	9	110243783	110262575	+	ENSMUSG00000032482	0	12.0612	0.872573	-0.196653	0.282189	-0.696882	0.485877	0.94875	Cspg5	protein_coding	chondroitin sulfate proteoglycan 5
9	110250201	110250400	*	0.189078	0.88872	1.33816	9	110243783	110262575	+	ENSMUSG00000032482	0	12.0612	0.872573	-0.196653	0.282189	-0.696882	0.485877	0.94875	Cspg5	protein_coding	chondroitin sulfate proteoglycan 5
9	110250301	110250500	*	0.175583	0.882423	3.25815	9	110243783	110262575	+	ENSMUSG00000032482	0	12.0612	0.872573	-0.196653	0.282189	-0.696882	0.485877	0.94875	Cspg5	protein_coding	chondroitin sulfate proteoglycan 5
9	110251301	110251500	*	0.967009	0.982042	0.164794	9	110243783	110262575	+	ENSMUSG00000032482	0	12.0612	0.872573	-0.196653	0.282189	-0.696882	0.485877	0.94875	Cspg5	protein_coding	chondroitin sulfate proteoglycan 5
9	110251401	110251600	*	0.832053	0.978584	-0.635793	9	110243783	110262575	+	ENSMUSG00000032482	0	12.0612	0.872573	-0.196653	0.282189	-0.696882	0.485877	0.94875	Cspg5	protein_coding	chondroitin sulfate proteoglycan 5
9	110251501	110251700	*	0.698483	0.972279	-1.75964	9	110243783	110262575	+	ENSMUSG00000032482	0	12.0612	0.872573	-0.196653	0.282189	-0.696882	0.485877	0.94875	Cspg5	protein_coding	chondroitin sulfate proteoglycan 5
9	110251701	110251900	*	0.267487	0.917195	-3.18283	9	110243783	110262575	+	ENSMUSG00000032482	0	12.0612	0.872573	-0.196653	0.282189	-0.696882	0.485877	0.94875	Cspg5	protein_coding	chondroitin sulfate proteoglycan 5
9	110251801	110252000	*	0.00248058	0.345191	-7.36982	9	110243783	110262575	+	ENSMUSG00000032482	0	12.0612	0.872573	-0.196653	0.282189	-0.696882	0.485877	0.94875	Cspg5	protein_coding	chondroitin sulfate proteoglycan 5
9	110251901	110252100	*	0.0475385	0.729303	-8.29755	9	110243783	110262575	+	ENSMUSG00000032482	0	12.0612	0.872573	-0.196653	0.282189	-0.696882	0.485877	0.94875	Cspg5	protein_coding	chondroitin sulfate proteoglycan 5
9	110255901	110256100	*	0.471228	0.956197	-3.23671	9	110243783	110262575	+	ENSMUSG00000032482	0	12.0612	0.872573	-0.196653	0.282189	-0.696882	0.485877	0.94875	Cspg5	protein_coding	chondroitin sulfate proteoglycan 5
9	110256001	110256200	*	0.635794	0.969125	-1.7821	9	110243783	110262575	+	ENSMUSG00000032482	0	12.0612	0.872573	-0.196653	0.282189	-0.696882	0.485877	0.94875	Cspg5	protein_coding	chondroitin sulfate proteoglycan 5
9	110256101	110256300	*	0.737265	0.973846	-1.13115	9	110243783	110262575	+	ENSMUSG00000032482	0	12.0612	0.872573	-0.196653	0.282189	-0.696882	0.485877	0.94875	Cspg5	protein_coding	chondroitin sulfate proteoglycan 5
9	110256201	110256400	*	0.688472	0.97171	-1.20928	9	110243783	110262575	+	ENSMUSG00000032482	0	12.0612	0.872573	-0.196653	0.282189	-0.696882	0.485877	0.94875	Cspg5	protein_coding	chondroitin sulfate proteoglycan 5
9	110304801	110305000	*	0.99504	0.982571	-0.00491052	9	110305192	110322092	+	ENSMUSG00000054836	-193	316.418	0.811849	-0.300717	0.164887	-1.82378	0.068185	0.862216	Elp6	protein_coding	elongator acetyltransferase complex subunit 6
9	110305001	110305200	*	0.616707	0.968132	-0.203762	9	110305192	110322092	+	ENSMUSG00000054836	0	316.418	0.811849	-0.300717	0.164887	-1.82378	0.068185	0.862216	Elp6	protein_coding	elongator acetyltransferase complex subunit 6
9	110305101	110305300	*	0.882079	0.979826	0.0595289	9	110305192	110322092	+	ENSMUSG00000054836	0	316.418	0.811849	-0.300717	0.164887	-1.82378	0.068185	0.862216	Elp6	protein_coding	elongator acetyltransferase complex subunit 6
9	110305201	110305400	*	0.704012	0.972607	-0.169664	9	110305192	110322092	+	ENSMUSG00000054836	0	316.418	0.811849	-0.300717	0.164887	-1.82378	0.068185	0.862216	Elp6	protein_coding	elongator acetyltransferase complex subunit 6
9	110305301	110305500	*	0.204612	0.894967	-0.475033	9	110305192	110322092	+	ENSMUSG00000054836	0	316.418	0.811849	-0.300717	0.164887	-1.82378	0.068185	0.862216	Elp6	protein_coding	elongator acetyltransferase complex subunit 6
9	110305401	110305600	*	0.111186	0.832557	-0.660831	9	110305192	110322092	+	ENSMUSG00000054836	0	316.418	0.811849	-0.300717	0.164887	-1.82378	0.068185	0.862216	Elp6	protein_coding	elongator acetyltransferase complex subunit 6
9	110305501	110305700	*	0.173801	0.881544	-2.07411	9	110305192	110322092	+	ENSMUSG00000054836	0	316.418	0.811849	-0.300717	0.164887	-1.82378	0.068185	0.862216	Elp6	protein_coding	elongator acetyltransferase complex subunit 6
9	110305601	110305800	*	0.853537	0.978813	-0.568203	9	110305192	110322092	+	ENSMUSG00000054836	0	316.418	0.811849	-0.300717	0.164887	-1.82378	0.068185	0.862216	Elp6	protein_coding	elongator acetyltransferase complex subunit 6
9	110332601	110332800	*	0.434754	0.951891	-2.79451	9	110333288	110384946	+	ENSMUSG00000032485	-489	2064.65	1.01983	0.0283278	0.0883595	0.320598	0.748515	0.989184	Scap	protein_coding	SREBF chaperone
9	110332701	110332900	*	0.434754	0.951891	-2.79451	9	110333288	110384946	+	ENSMUSG00000032485	-389	2064.65	1.01983	0.0283278	0.0883595	0.320598	0.748515	0.989184	Scap	protein_coding	SREBF chaperone
9	110333701	110333900	*	0.300453	0.92585	0.8974	9	110333288	110384946	+	ENSMUSG00000032485	0	2064.65	1.01983	0.0283278	0.0883595	0.320598	0.748515	0.989184	Scap	protein_coding	SREBF chaperone
9	110333801	110334000	*	0.561846	0.963136	0.327972	9	110333288	110384946	+	ENSMUSG00000032485	0	2064.65	1.01983	0.0283278	0.0883595	0.320598	0.748515	0.989184	Scap	protein_coding	SREBF chaperone
9	110333901	110334100	*	0.912202	0.980942	-0.0936353	9	110333288	110384946	+	ENSMUSG00000032485	0	2064.65	1.01983	0.0283278	0.0883595	0.320598	0.748515	0.989184	Scap	protein_coding	SREBF chaperone
9	110334001	110334200	*	0.394385	0.946527	1.59005	9	110333288	110384946	+	ENSMUSG00000032485	0	2064.65	1.01983	0.0283278	0.0883595	0.320598	0.748515	0.989184	Scap	protein_coding	SREBF chaperone
9	110334101	110334300	*	0.663359	0.970795	1.46554	9	110333288	110384946	+	ENSMUSG00000032485	0	2064.65	1.01983	0.0283278	0.0883595	0.320598	0.748515	0.989184	Scap	protein_coding	SREBF chaperone
9	110334201	110334400	*	0.91183	0.980942	0.387656	9	110333288	110384946	+	ENSMUSG00000032485	0	2064.65	1.01983	0.0283278	0.0883595	0.320598	0.748515	0.989184	Scap	protein_coding	SREBF chaperone
9	110334701	110334900	*	0.0918137	0.811259	-10.7039	9	110333288	110384946	+	ENSMUSG00000032485	0	2064.65	1.01983	0.0283278	0.0883595	0.320598	0.748515	0.989184	Scap	protein_coding	SREBF chaperone
9	110334801	110335000	*	0.0918137	0.811259	-10.7039	9	110333288	110384946	+	ENSMUSG00000032485	0	2064.65	1.01983	0.0283278	0.0883595	0.320598	0.748515	0.989184	Scap	protein_coding	SREBF chaperone
9	110334901	110335100	*	0.134772	0.851427	-5.32198	9	110333288	110384946	+	ENSMUSG00000032485	0	2064.65	1.01983	0.0283278	0.0883595	0.320598	0.748515	0.989184	Scap	protein_coding	SREBF chaperone
9	110335001	110335200	*	0.440794	0.952614	-1.30196	9	110333288	110384946	+	ENSMUSG00000032485	0	2064.65	1.01983	0.0283278	0.0883595	0.320598	0.748515	0.989184	Scap	protein_coding	SREBF chaperone
9	110335101	110335300	*	0.557799	0.962755	1.32554	9	110333288	110384946	+	ENSMUSG00000032485	0	2064.65	1.01983	0.0283278	0.0883595	0.320598	0.748515	0.989184	Scap	protein_coding	SREBF chaperone
9	110335201	110335400	*	0.488568	0.957178	2.25152	9	110333288	110384946	+	ENSMUSG00000032485	0	2064.65	1.01983	0.0283278	0.0883595	0.320598	0.748515	0.989184	Scap	protein_coding	SREBF chaperone
9	110335301	110335500	*	0.926999	0.981581	0.30347	9	110333288	110384946	+	ENSMUSG00000032485	0	2064.65	1.01983	0.0283278	0.0883595	0.320598	0.748515	0.989184	Scap	protein_coding	SREBF chaperone
9	110335401	110335600	*	0.47095	0.956197	-1.54365	9	110333288	110384946	+	ENSMUSG00000032485	0	2064.65	1.01983	0.0283278	0.0883595	0.320598	0.748515	0.989184	Scap	protein_coding	SREBF chaperone
9	110335501	110335700	*	0.390706	0.945736	-1.61453	9	110333288	110384946	+	ENSMUSG00000032485	0	2064.65	1.01983	0.0283278	0.0883595	0.320598	0.748515	0.989184	Scap	protein_coding	SREBF chaperone
9	110343401	110343600	*	0.981227	0.982481	-0.114521	9	110333288	110384946	+	ENSMUSG00000032485	0	2064.65	1.01983	0.0283278	0.0883595	0.320598	0.748515	0.989184	Scap	protein_coding	SREBF chaperone
9	110343501	110343700	*	0.981227	0.982481	-0.114521	9	110333288	110384946	+	ENSMUSG00000032485	0	2064.65	1.01983	0.0283278	0.0883595	0.320598	0.748515	0.989184	Scap	protein_coding	SREBF chaperone
9	110343601	110343800	*	0.116998	0.837445	6.32764	9	110333288	110384946	+	ENSMUSG00000032485	0	2064.65	1.01983	0.0283278	0.0883595	0.320598	0.748515	0.989184	Scap	protein_coding	SREBF chaperone
9	110343701	110343900	*	0.128423	0.846069	5.88425	9	110333288	110384946	+	ENSMUSG00000032485	0	2064.65	1.01983	0.0283278	0.0883595	0.320598	0.748515	0.989184	Scap	protein_coding	SREBF chaperone
9	110349201	110349400	*	0.918509	0.980971	0.417188	9	110333288	110384946	+	ENSMUSG00000032485	0	2064.65	1.01983	0.0283278	0.0883595	0.320598	0.748515	0.989184	Scap	protein_coding	SREBF chaperone
9	110349301	110349500	*	0.544787	0.961485	1.58686	9	110333288	110384946	+	ENSMUSG00000032485	0	2064.65	1.01983	0.0283278	0.0883595	0.320598	0.748515	0.989184	Scap	protein_coding	SREBF chaperone
9	110349401	110349600	*	0.888935	0.980463	0.625	9	110333288	110384946	+	ENSMUSG00000032485	0	2064.65	1.01983	0.0283278	0.0883595	0.320598	0.748515	0.989184	Scap	protein_coding	SREBF chaperone
9	110349901	110350100	*	0.497422	0.957471	3.96303	9	110333288	110384946	+	ENSMUSG00000032485	0	2064.65	1.01983	0.0283278	0.0883595	0.320598	0.748515	0.989184	Scap	protein_coding	SREBF chaperone
9	110350001	110350200	*	0.497422	0.957471	3.96303	9	110333288	110384946	+	ENSMUSG00000032485	0	2064.65	1.01983	0.0283278	0.0883595	0.320598	0.748515	0.989184	Scap	protein_coding	SREBF chaperone
9	110350101	110350300	*	0.836805	0.978788	-0.82744	9	110333288	110384946	+	ENSMUSG00000032485	0	2064.65	1.01983	0.0283278	0.0883595	0.320598	0.748515	0.989184	Scap	protein_coding	SREBF chaperone
9	110350201	110350400	*	0.152049	0.86646	-4.49058	9	110333288	110384946	+	ENSMUSG00000032485	0	2064.65	1.01983	0.0283278	0.0883595	0.320598	0.748515	0.989184	Scap	protein_coding	SREBF chaperone
9	110350301	110350500	*	0.781733	0.975888	1.10835	9	110333288	110384946	+	ENSMUSG00000032485	0	2064.65	1.01983	0.0283278	0.0883595	0.320598	0.748515	0.989184	Scap	protein_coding	SREBF chaperone
9	110350401	110350600	*	0.852761	0.978813	1.04671	9	110333288	110384946	+	ENSMUSG00000032485	0	2064.65	1.01983	0.0283278	0.0883595	0.320598	0.748515	0.989184	Scap	protein_coding	SREBF chaperone
9	110350501	110350700	*	0.153324	0.867154	-7.27399	9	110333288	110384946	+	ENSMUSG00000032485	0	2064.65	1.01983	0.0283278	0.0883595	0.320598	0.748515	0.989184	Scap	protein_coding	SREBF chaperone
9	110350901	110351100	*	0.349891	0.937346	1.8332	9	110333288	110384946	+	ENSMUSG00000032485	0	2064.65	1.01983	0.0283278	0.0883595	0.320598	0.748515	0.989184	Scap	protein_coding	SREBF chaperone
9	110351001	110351200	*	0.349891	0.937346	1.8332	9	110333288	110384946	+	ENSMUSG00000032485	0	2064.65	1.01983	0.0283278	0.0883595	0.320598	0.748515	0.989184	Scap	protein_coding	SREBF chaperone
9	110351101	110351300	*	0.539059	0.961092	-3.02467	9	110333288	110384946	+	ENSMUSG00000032485	0	2064.65	1.01983	0.0283278	0.0883595	0.320598	0.748515	0.989184	Scap	protein_coding	SREBF chaperone
9	110351201	110351400	*	0.539059	0.961092	-3.02467	9	110333288	110384946	+	ENSMUSG00000032485	0	2064.65	1.01983	0.0283278	0.0883595	0.320598	0.748515	0.989184	Scap	protein_coding	SREBF chaperone
9	110351901	110352100	*	0.351079	0.937447	-5.7123	9	110333288	110384946	+	ENSMUSG00000032485	0	2064.65	1.01983	0.0283278	0.0883595	0.320598	0.748515	0.989184	Scap	protein_coding	SREBF chaperone
9	110352001	110352200	*	0.303813	0.926674	1.99666	9	110333288	110384946	+	ENSMUSG00000032485	0	2064.65	1.01983	0.0283278	0.0883595	0.320598	0.748515	0.989184	Scap	protein_coding	SREBF chaperone
9	110352101	110352300	*	0.0142959	0.560806	4.20228	9	110333288	110384946	+	ENSMUSG00000032485	0	2064.65	1.01983	0.0283278	0.0883595	0.320598	0.748515	0.989184	Scap	protein_coding	SREBF chaperone
9	110352201	110352400	*	0.794666	0.976451	-0.988526	9	110333288	110384946	+	ENSMUSG00000032485	0	2064.65	1.01983	0.0283278	0.0883595	0.320598	0.748515	0.989184	Scap	protein_coding	SREBF chaperone
9	110352301	110352500	*	0.794666	0.976451	-0.988526	9	110333288	110384946	+	ENSMUSG00000032485	0	2064.65	1.01983	0.0283278	0.0883595	0.320598	0.748515	0.989184	Scap	protein_coding	SREBF chaperone
9	110352401	110352600	*	0.290527	0.922985	2.1612	9	110333288	110384946	+	ENSMUSG00000032485	0	2064.65	1.01983	0.0283278	0.0883595	0.320598	0.748515	0.989184	Scap	protein_coding	SREBF chaperone
9	110352501	110352700	*	0.239624	0.908761	1.43669	9	110333288	110384946	+	ENSMUSG00000032485	0	2064.65	1.01983	0.0283278	0.0883595	0.320598	0.748515	0.989184	Scap	protein_coding	SREBF chaperone
9	110352601	110352800	*	0.501953	0.957694	1.00685	9	110333288	110384946	+	ENSMUSG00000032485	0	2064.65	1.01983	0.0283278	0.0883595	0.320598	0.748515	0.989184	Scap	protein_coding	SREBF chaperone
9	110369301	110369500	*	0.329892	0.932298	2.64017	9	110333288	110384946	+	ENSMUSG00000032485	0	2064.65	1.01983	0.0283278	0.0883595	0.320598	0.748515	0.989184	Scap	protein_coding	SREBF chaperone
9	110369401	110369600	*	0.215743	0.899368	2.83073	9	110333288	110384946	+	ENSMUSG00000032485	0	2064.65	1.01983	0.0283278	0.0883595	0.320598	0.748515	0.989184	Scap	protein_coding	SREBF chaperone
9	110369501	110369700	*	0.134244	0.850835	3.35508	9	110333288	110384946	+	ENSMUSG00000032485	0	2064.65	1.01983	0.0283278	0.0883595	0.320598	0.748515	0.989184	Scap	protein_coding	SREBF chaperone
9	110383301	110383500	*	0.0826418	0.7986	-4.9809	9	110333288	110384946	+	ENSMUSG00000032485	0	2064.65	1.01983	0.0283278	0.0883595	0.320598	0.748515	0.989184	Scap	protein_coding	SREBF chaperone
9	110383301	110383500	*	0.0826418	0.7986	-4.9809	9	110385089	110408210	-	ENSMUSG00000036057	1590	3950	1.27527	0.3508	0.0978268	3.58593	0.000335876	0.227987	Ptpn23	protein_coding	protein tyrosine phosphatase, non-receptor type 23
9	110383401	110383600	*	0.895429	0.980724	-0.354242	9	110333288	110384946	+	ENSMUSG00000032485	0	2064.65	1.01983	0.0283278	0.0883595	0.320598	0.748515	0.989184	Scap	protein_coding	SREBF chaperone
9	110383401	110383600	*	0.895429	0.980724	-0.354242	9	110385089	110408210	-	ENSMUSG00000036057	1490	3950	1.27527	0.3508	0.0978268	3.58593	0.000335876	0.227987	Ptpn23	protein_coding	protein tyrosine phosphatase, non-receptor type 23
9	110383501	110383700	*	0.648945	0.969747	1.37941	9	110333288	110384946	+	ENSMUSG00000032485	0	2064.65	1.01983	0.0283278	0.0883595	0.320598	0.748515	0.989184	Scap	protein_coding	SREBF chaperone
9	110383501	110383700	*	0.648945	0.969747	1.37941	9	110385089	110408210	-	ENSMUSG00000036057	1390	3950	1.27527	0.3508	0.0978268	3.58593	0.000335876	0.227987	Ptpn23	protein_coding	protein tyrosine phosphatase, non-receptor type 23
9	110384201	110384400	*	0.889794	0.980482	0.368085	9	110333288	110384946	+	ENSMUSG00000032485	0	2064.65	1.01983	0.0283278	0.0883595	0.320598	0.748515	0.989184	Scap	protein_coding	SREBF chaperone
9	110384201	110384400	*	0.889794	0.980482	0.368085	9	110385089	110408210	-	ENSMUSG00000036057	690	3950	1.27527	0.3508	0.0978268	3.58593	0.000335876	0.227987	Ptpn23	protein_coding	protein tyrosine phosphatase, non-receptor type 23
9	110384301	110384500	*	0.865509	0.979334	-0.373866	9	110333288	110384946	+	ENSMUSG00000032485	0	2064.65	1.01983	0.0283278	0.0883595	0.320598	0.748515	0.989184	Scap	protein_coding	SREBF chaperone
9	110384301	110384500	*	0.865509	0.979334	-0.373866	9	110385089	110408210	-	ENSMUSG00000036057	590	3950	1.27527	0.3508	0.0978268	3.58593	0.000335876	0.227987	Ptpn23	protein_coding	protein tyrosine phosphatase, non-receptor type 23
9	110384401	110384600	*	0.606124	0.967078	-2.49158	9	110333288	110384946	+	ENSMUSG00000032485	0	2064.65	1.01983	0.0283278	0.0883595	0.320598	0.748515	0.989184	Scap	protein_coding	SREBF chaperone
9	110384401	110384600	*	0.606124	0.967078	-2.49158	9	110385089	110408210	-	ENSMUSG00000036057	490	3950	1.27527	0.3508	0.0978268	3.58593	0.000335876	0.227987	Ptpn23	protein_coding	protein tyrosine phosphatase, non-receptor type 23
9	110386301	110386500	*	0.814117	0.977367	-0.743374	9	110385089	110408210	-	ENSMUSG00000036057	0	3950	1.27527	0.3508	0.0978268	3.58593	0.000335876	0.227987	Ptpn23	protein_coding	protein tyrosine phosphatase, non-receptor type 23
9	110386301	110386500	*	0.814117	0.977367	-0.743374	9	110333288	110384946	+	ENSMUSG00000032485	1356	2064.65	1.01983	0.0283278	0.0883595	0.320598	0.748515	0.989184	Scap	protein_coding	SREBF chaperone
9	110386401	110386600	*	0.192005	0.890285	-2.21784	9	110385089	110408210	-	ENSMUSG00000036057	0	3950	1.27527	0.3508	0.0978268	3.58593	0.000335876	0.227987	Ptpn23	protein_coding	protein tyrosine phosphatase, non-receptor type 23
9	110386401	110386600	*	0.192005	0.890285	-2.21784	9	110333288	110384946	+	ENSMUSG00000032485	1456	2064.65	1.01983	0.0283278	0.0883595	0.320598	0.748515	0.989184	Scap	protein_coding	SREBF chaperone
9	110386501	110386700	*	0.0416003	0.710616	-2.71676	9	110385089	110408210	-	ENSMUSG00000036057	0	3950	1.27527	0.3508	0.0978268	3.58593	0.000335876	0.227987	Ptpn23	protein_coding	protein tyrosine phosphatase, non-receptor type 23
9	110386501	110386700	*	0.0416003	0.710616	-2.71676	9	110333288	110384946	+	ENSMUSG00000032485	1556	2064.65	1.01983	0.0283278	0.0883595	0.320598	0.748515	0.989184	Scap	protein_coding	SREBF chaperone
9	110386601	110386800	*	0.332748	0.933016	-1.9969	9	110385089	110408210	-	ENSMUSG00000036057	0	3950	1.27527	0.3508	0.0978268	3.58593	0.000335876	0.227987	Ptpn23	protein_coding	protein tyrosine phosphatase, non-receptor type 23
9	110386601	110386800	*	0.332748	0.933016	-1.9969	9	110333288	110384946	+	ENSMUSG00000032485	1656	2064.65	1.01983	0.0283278	0.0883595	0.320598	0.748515	0.989184	Scap	protein_coding	SREBF chaperone
9	110400601	110400800	*	0.298959	0.92528	6.02114	9	110385089	110408210	-	ENSMUSG00000036057	0	3950	1.27527	0.3508	0.0978268	3.58593	0.000335876	0.227987	Ptpn23	protein_coding	protein tyrosine phosphatase, non-receptor type 23
9	110400701	110400900	*	0.484747	0.957034	3.45437	9	110385089	110408210	-	ENSMUSG00000036057	0	3950	1.27527	0.3508	0.0978268	3.58593	0.000335876	0.227987	Ptpn23	protein_coding	protein tyrosine phosphatase, non-receptor type 23
9	110407001	110407200	*	0.515039	0.959126	-4.66213	9	110385089	110408210	-	ENSMUSG00000036057	0	3950	1.27527	0.3508	0.0978268	3.58593	0.000335876	0.227987	Ptpn23	protein_coding	protein tyrosine phosphatase, non-receptor type 23
9	110407101	110407300	*	0.383833	0.944256	-2.30958	9	110385089	110408210	-	ENSMUSG00000036057	0	3950	1.27527	0.3508	0.0978268	3.58593	0.000335876	0.227987	Ptpn23	protein_coding	protein tyrosine phosphatase, non-receptor type 23
9	110407201	110407400	*	0.606057	0.967078	0.566673	9	110385089	110408210	-	ENSMUSG00000036057	0	3950	1.27527	0.3508	0.0978268	3.58593	0.000335876	0.227987	Ptpn23	protein_coding	protein tyrosine phosphatase, non-receptor type 23
9	110407301	110407500	*	0.830474	0.978386	0.107913	9	110385089	110408210	-	ENSMUSG00000036057	0	3950	1.27527	0.3508	0.0978268	3.58593	0.000335876	0.227987	Ptpn23	protein_coding	protein tyrosine phosphatase, non-receptor type 23
9	110407401	110407600	*	0.205143	0.89517	-0.989648	9	110385089	110408210	-	ENSMUSG00000036057	0	3950	1.27527	0.3508	0.0978268	3.58593	0.000335876	0.227987	Ptpn23	protein_coding	protein tyrosine phosphatase, non-receptor type 23
9	110407501	110407700	*	0.758837	0.975141	0.26501	9	110385089	110408210	-	ENSMUSG00000036057	0	3950	1.27527	0.3508	0.0978268	3.58593	0.000335876	0.227987	Ptpn23	protein_coding	protein tyrosine phosphatase, non-receptor type 23
9	110407601	110407800	*	0.9815	0.982523	-0.0167801	9	110385089	110408210	-	ENSMUSG00000036057	0	3950	1.27527	0.3508	0.0978268	3.58593	0.000335876	0.227987	Ptpn23	protein_coding	protein tyrosine phosphatase, non-receptor type 23
9	110408301	110408500	*	0.677481	0.971291	-0.20979	9	110385089	110408210	-	ENSMUSG00000036057	-92	3950	1.27527	0.3508	0.0978268	3.58593	0.000335876	0.227987	Ptpn23	protein_coding	protein tyrosine phosphatase, non-receptor type 23
9	110408401	110408600	*	0.822108	0.977755	-0.12363	9	110385089	110408210	-	ENSMUSG00000036057	-192	3950	1.27527	0.3508	0.0978268	3.58593	0.000335876	0.227987	Ptpn23	protein_coding	protein tyrosine phosphatase, non-receptor type 23
9	110408501	110408700	*	0.510027	0.958518	0.327408	9	110385089	110408210	-	ENSMUSG00000036057	-292	3950	1.27527	0.3508	0.0978268	3.58593	0.000335876	0.227987	Ptpn23	protein_coding	protein tyrosine phosphatase, non-receptor type 23
9	110408601	110408800	*	0.503657	0.957963	0.818402	9	110385089	110408210	-	ENSMUSG00000036057	-392	3950	1.27527	0.3508	0.0978268	3.58593	0.000335876	0.227987	Ptpn23	protein_coding	protein tyrosine phosphatase, non-receptor type 23
9	110408701	110408900	*	0.4091	0.948154	2.07423	9	110385089	110408210	-	ENSMUSG00000036057	-492	3950	1.27527	0.3508	0.0978268	3.58593	0.000335876	0.227987	Ptpn23	protein_coding	protein tyrosine phosphatase, non-receptor type 23
9	110459301	110459500	*	0.8204	0.97768	-1.34567	9	110425928	110476694	-	ENSMUSG00000054792	0	776.264	1.00833	0.0119734	0.13105	0.0913646	0.927203	0.997242	Klhl18	protein_coding	kelch-like 18
9	110459401	110459600	*	0.8204	0.97768	-1.34567	9	110425928	110476694	-	ENSMUSG00000054792	0	776.264	1.00833	0.0119734	0.13105	0.0913646	0.927203	0.997242	Klhl18	protein_coding	kelch-like 18
9	110463901	110464100	*	0.690289	0.971834	-1.59498	9	110425928	110476694	-	ENSMUSG00000054792	0	776.264	1.00833	0.0119734	0.13105	0.0913646	0.927203	0.997242	Klhl18	protein_coding	kelch-like 18
9	110464001	110464200	*	0.309216	0.927766	-2.98709	9	110425928	110476694	-	ENSMUSG00000054792	0	776.264	1.00833	0.0119734	0.13105	0.0913646	0.927203	0.997242	Klhl18	protein_coding	kelch-like 18
9	110464101	110464300	*	0.391253	0.945857	-2.11073	9	110425928	110476694	-	ENSMUSG00000054792	0	776.264	1.00833	0.0119734	0.13105	0.0913646	0.927203	0.997242	Klhl18	protein_coding	kelch-like 18
9	110464201	110464400	*	0.1345	0.851179	-4.02851	9	110425928	110476694	-	ENSMUSG00000054792	0	776.264	1.00833	0.0119734	0.13105	0.0913646	0.927203	0.997242	Klhl18	protein_coding	kelch-like 18
9	110464301	110464500	*	0.616137	0.968039	-1.2502	9	110425928	110476694	-	ENSMUSG00000054792	0	776.264	1.00833	0.0119734	0.13105	0.0913646	0.927203	0.997242	Klhl18	protein_coding	kelch-like 18
9	110464401	110464600	*	0.714217	0.972937	0.815197	9	110425928	110476694	-	ENSMUSG00000054792	0	776.264	1.00833	0.0119734	0.13105	0.0913646	0.927203	0.997242	Klhl18	protein_coding	kelch-like 18
9	110466201	110466400	*	0.689527	0.971792	2.66137	9	110425928	110476694	-	ENSMUSG00000054792	0	776.264	1.00833	0.0119734	0.13105	0.0913646	0.927203	0.997242	Klhl18	protein_coding	kelch-like 18
9	110466301	110466500	*	0.828405	0.978097	1.23331	9	110425928	110476694	-	ENSMUSG00000054792	0	776.264	1.00833	0.0119734	0.13105	0.0913646	0.927203	0.997242	Klhl18	protein_coding	kelch-like 18
9	110476101	110476300	*	0.272709	0.918073	0.717619	9	110425928	110476694	-	ENSMUSG00000054792	0	776.264	1.00833	0.0119734	0.13105	0.0913646	0.927203	0.997242	Klhl18	protein_coding	kelch-like 18
9	110476101	110476300	*	0.272709	0.918073	0.717619	9	110476994	110525179	+	ENSMUSG00000032489	-695	72.4383	1.11338	0.15495	0.262985	0.589196	0.55573	0.963988	Kif9	protein_coding	kinesin family member 9
9	110476301	110476500	*	0.92337	0.981445	0.0594625	9	110425928	110476694	-	ENSMUSG00000054792	0	776.264	1.00833	0.0119734	0.13105	0.0913646	0.927203	0.997242	Klhl18	protein_coding	kelch-like 18
9	110476301	110476500	*	0.92337	0.981445	0.0594625	9	110476994	110525179	+	ENSMUSG00000032489	-495	72.4383	1.11338	0.15495	0.262985	0.589196	0.55573	0.963988	Kif9	protein_coding	kinesin family member 9
9	110476401	110476600	*	0.579635	0.964944	0.305123	9	110425928	110476694	-	ENSMUSG00000054792	0	776.264	1.00833	0.0119734	0.13105	0.0913646	0.927203	0.997242	Klhl18	protein_coding	kelch-like 18
9	110476401	110476600	*	0.579635	0.964944	0.305123	9	110476994	110525179	+	ENSMUSG00000032489	-395	72.4383	1.11338	0.15495	0.262985	0.589196	0.55573	0.963988	Kif9	protein_coding	kinesin family member 9
9	110476601	110476800	*	0.424459	0.950338	0.289891	9	110425928	110476694	-	ENSMUSG00000054792	0	776.264	1.00833	0.0119734	0.13105	0.0913646	0.927203	0.997242	Klhl18	protein_coding	kelch-like 18
9	110476601	110476800	*	0.424459	0.950338	0.289891	9	110476994	110525179	+	ENSMUSG00000032489	-195	72.4383	1.11338	0.15495	0.262985	0.589196	0.55573	0.963988	Kif9	protein_coding	kinesin family member 9
9	110476701	110476900	*	0.0747488	0.787913	0.64017	9	110425928	110476694	-	ENSMUSG00000054792	-8	776.264	1.00833	0.0119734	0.13105	0.0913646	0.927203	0.997242	Klhl18	protein_coding	kelch-like 18
9	110476701	110476900	*	0.0747488	0.787913	0.64017	9	110476994	110525179	+	ENSMUSG00000032489	-95	72.4383	1.11338	0.15495	0.262985	0.589196	0.55573	0.963988	Kif9	protein_coding	kinesin family member 9
9	110476801	110477000	*	0.766576	0.975421	0.132805	9	110476994	110525179	+	ENSMUSG00000032489	0	72.4383	1.11338	0.15495	0.262985	0.589196	0.55573	0.963988	Kif9	protein_coding	kinesin family member 9
9	110476801	110477000	*	0.766576	0.975421	0.132805	9	110425928	110476694	-	ENSMUSG00000054792	-108	776.264	1.00833	0.0119734	0.13105	0.0913646	0.927203	0.997242	Klhl18	protein_coding	kelch-like 18
9	110476901	110477100	*	0.49354	0.957397	-0.295708	9	110476994	110525179	+	ENSMUSG00000032489	0	72.4383	1.11338	0.15495	0.262985	0.589196	0.55573	0.963988	Kif9	protein_coding	kinesin family member 9
9	110476901	110477100	*	0.49354	0.957397	-0.295708	9	110425928	110476694	-	ENSMUSG00000054792	-208	776.264	1.00833	0.0119734	0.13105	0.0913646	0.927203	0.997242	Klhl18	protein_coding	kelch-like 18
9	110477001	110477200	*	0.692707	0.972241	-0.448092	9	110476994	110525179	+	ENSMUSG00000032489	0	72.4383	1.11338	0.15495	0.262985	0.589196	0.55573	0.963988	Kif9	protein_coding	kinesin family member 9
9	110477001	110477200	*	0.692707	0.972241	-0.448092	9	110425928	110476694	-	ENSMUSG00000054792	-308	776.264	1.00833	0.0119734	0.13105	0.0913646	0.927203	0.997242	Klhl18	protein_coding	kelch-like 18
9	110488801	110489000	*	0.51898	0.959248	-2.47586	9	110476994	110525179	+	ENSMUSG00000032489	0	72.4383	1.11338	0.15495	0.262985	0.589196	0.55573	0.963988	Kif9	protein_coding	kinesin family member 9
9	110488901	110489100	*	0.271215	0.917742	-3.86958	9	110476994	110525179	+	ENSMUSG00000032489	0	72.4383	1.11338	0.15495	0.262985	0.589196	0.55573	0.963988	Kif9	protein_coding	kinesin family member 9
9	110489001	110489200	*	0.323142	0.930825	-3.82789	9	110476994	110525179	+	ENSMUSG00000032489	0	72.4383	1.11338	0.15495	0.262985	0.589196	0.55573	0.963988	Kif9	protein_coding	kinesin family member 9
9	110533201	110533400	*	0.116944	0.837397	-0.89949	9	110532597	110618633	+	ENSMUSG00000044791	0	2635.63	1.07794	0.108278	0.131842	0.821271	0.411492	0.939036	Setd2	protein_coding	SET domain containing 2
9	110533301	110533500	*	0.318764	0.929804	-0.510324	9	110532597	110618633	+	ENSMUSG00000044791	0	2635.63	1.07794	0.108278	0.131842	0.821271	0.411492	0.939036	Setd2	protein_coding	SET domain containing 2
9	110533401	110533600	*	0.546604	0.961574	0.263229	9	110532597	110618633	+	ENSMUSG00000044791	0	2635.63	1.07794	0.108278	0.131842	0.821271	0.411492	0.939036	Setd2	protein_coding	SET domain containing 2
9	110533501	110533700	*	0.448742	0.953894	-0.753461	9	110532597	110618633	+	ENSMUSG00000044791	0	2635.63	1.07794	0.108278	0.131842	0.821271	0.411492	0.939036	Setd2	protein_coding	SET domain containing 2
9	110533601	110533800	*	0.223467	0.902157	-2.84918	9	110532597	110618633	+	ENSMUSG00000044791	0	2635.63	1.07794	0.108278	0.131842	0.821271	0.411492	0.939036	Setd2	protein_coding	SET domain containing 2
9	110586401	110586600	*	0.54271	0.961338	3.43235	9	110532597	110618633	+	ENSMUSG00000044791	0	2635.63	1.07794	0.108278	0.131842	0.821271	0.411492	0.939036	Setd2	protein_coding	SET domain containing 2
9	110586501	110586700	*	0.654552	0.970103	2.79522	9	110532597	110618633	+	ENSMUSG00000044791	0	2635.63	1.07794	0.108278	0.131842	0.821271	0.411492	0.939036	Setd2	protein_coding	SET domain containing 2
9	110623801	110624000	*	0.564094	0.963316	-2.65077	9	110621137	110624393	-	ENSMUSG00000032491	0	1395.95	0.901403	-0.149757	0.145381	-1.0301	0.302965	0.911248	Nradd	protein_coding	neurotrophin receptor associated death domain
9	110623801	110624000	*	0.564094	0.963316	-2.65077	9	110624789	110654161	-	ENSMUSG00000056724	790	77.3172	1.03086	0.0438495	0.197886	0.221589	0.824634	0.991404	Nbeal2	protein_coding	neurobeachin-like 2
9	110623901	110624100	*	0.966515	0.982039	-0.223667	9	110621137	110624393	-	ENSMUSG00000032491	0	1395.95	0.901403	-0.149757	0.145381	-1.0301	0.302965	0.911248	Nradd	protein_coding	neurotrophin receptor associated death domain
9	110623901	110624100	*	0.966515	0.982039	-0.223667	9	110624789	110654161	-	ENSMUSG00000056724	690	77.3172	1.03086	0.0438495	0.197886	0.221589	0.824634	0.991404	Nbeal2	protein_coding	neurobeachin-like 2
9	110624601	110624800	*	0.745663	0.974276	-0.284983	9	110624789	110654161	-	ENSMUSG00000056724	0	77.3172	1.03086	0.0438495	0.197886	0.221589	0.824634	0.991404	Nbeal2	protein_coding	neurobeachin-like 2
9	110624601	110624800	*	0.745663	0.974276	-0.284983	9	110621137	110624393	-	ENSMUSG00000032491	-209	1395.95	0.901403	-0.149757	0.145381	-1.0301	0.302965	0.911248	Nradd	protein_coding	neurotrophin receptor associated death domain
9	110624701	110624900	*	0.425427	0.950433	0.689465	9	110624789	110654161	-	ENSMUSG00000056724	0	77.3172	1.03086	0.0438495	0.197886	0.221589	0.824634	0.991404	Nbeal2	protein_coding	neurobeachin-like 2
9	110624701	110624900	*	0.425427	0.950433	0.689465	9	110621137	110624393	-	ENSMUSG00000032491	-309	1395.95	0.901403	-0.149757	0.145381	-1.0301	0.302965	0.911248	Nradd	protein_coding	neurotrophin receptor associated death domain
9	110624801	110625000	*	0.116931	0.837397	0.692205	9	110624789	110654161	-	ENSMUSG00000056724	0	77.3172	1.03086	0.0438495	0.197886	0.221589	0.824634	0.991404	Nbeal2	protein_coding	neurobeachin-like 2
9	110624801	110625000	*	0.116931	0.837397	0.692205	9	110621137	110624393	-	ENSMUSG00000032491	-409	1395.95	0.901403	-0.149757	0.145381	-1.0301	0.302965	0.911248	Nradd	protein_coding	neurotrophin receptor associated death domain
9	110630101	110630300	*	0.99371	0.982571	0.0140654	9	110624789	110654161	-	ENSMUSG00000056724	0	77.3172	1.03086	0.0438495	0.197886	0.221589	0.824634	0.991404	Nbeal2	protein_coding	neurobeachin-like 2
9	110630201	110630400	*	0.462952	0.95547	1.315	9	110624789	110654161	-	ENSMUSG00000056724	0	77.3172	1.03086	0.0438495	0.197886	0.221589	0.824634	0.991404	Nbeal2	protein_coding	neurobeachin-like 2
9	110631301	110631500	*	0.509972	0.958518	-5.02928	9	110624789	110654161	-	ENSMUSG00000056724	0	77.3172	1.03086	0.0438495	0.197886	0.221589	0.824634	0.991404	Nbeal2	protein_coding	neurobeachin-like 2
9	110631401	110631600	*	0.403257	0.947452	-3.79279	9	110624789	110654161	-	ENSMUSG00000056724	0	77.3172	1.03086	0.0438495	0.197886	0.221589	0.824634	0.991404	Nbeal2	protein_coding	neurobeachin-like 2
9	110631501	110631700	*	0.797063	0.976698	1.48158	9	110624789	110654161	-	ENSMUSG00000056724	0	77.3172	1.03086	0.0438495	0.197886	0.221589	0.824634	0.991404	Nbeal2	protein_coding	neurobeachin-like 2
9	110653301	110653500	*	0.78252	0.975888	-0.97793	9	110624789	110654161	-	ENSMUSG00000056724	0	77.3172	1.03086	0.0438495	0.197886	0.221589	0.824634	0.991404	Nbeal2	protein_coding	neurobeachin-like 2
9	110653401	110653600	*	0.279629	0.920571	2.0541	9	110624789	110654161	-	ENSMUSG00000056724	0	77.3172	1.03086	0.0438495	0.197886	0.221589	0.824634	0.991404	Nbeal2	protein_coding	neurobeachin-like 2
9	110653501	110653700	*	0.151383	0.866316	2.3461	9	110624789	110654161	-	ENSMUSG00000056724	0	77.3172	1.03086	0.0438495	0.197886	0.221589	0.824634	0.991404	Nbeal2	protein_coding	neurobeachin-like 2
9	110654901	110655100	*	0.914601	0.980942	0.348496	9	110624789	110654161	-	ENSMUSG00000056724	-741	77.3172	1.03086	0.0438495	0.197886	0.221589	0.824634	0.991404	Nbeal2	protein_coding	neurobeachin-like 2
9	110654901	110655100	*	0.914601	0.980942	0.348496	9	110656503	110711590	+	ENSMUSG00000019659	-1404	1344.5	0.862561	-0.213301	0.0948087	-2.2498	0.0244615	0.78776	Ccdc12	protein_coding	coiled-coil domain containing 12
9	110655001	110655200	*	0.972646	0.982139	-0.151668	9	110624789	110654161	-	ENSMUSG00000056724	-841	77.3172	1.03086	0.0438495	0.197886	0.221589	0.824634	0.991404	Nbeal2	protein_coding	neurobeachin-like 2
9	110655001	110655200	*	0.972646	0.982139	-0.151668	9	110656503	110711590	+	ENSMUSG00000019659	-1304	1344.5	0.862561	-0.213301	0.0948087	-2.2498	0.0244615	0.78776	Ccdc12	protein_coding	coiled-coil domain containing 12
9	110656101	110656300	*	0.876269	0.979573	0.270936	9	110656503	110711590	+	ENSMUSG00000019659	-204	1344.5	0.862561	-0.213301	0.0948087	-2.2498	0.0244615	0.78776	Ccdc12	protein_coding	coiled-coil domain containing 12
9	110656101	110656300	*	0.876269	0.979573	0.270936	9	110624789	110654161	-	ENSMUSG00000056724	-1941	77.3172	1.03086	0.0438495	0.197886	0.221589	0.824634	0.991404	Nbeal2	protein_coding	neurobeachin-like 2
9	110656201	110656400	*	0.363501	0.940589	0.489263	9	110656503	110711590	+	ENSMUSG00000019659	-104	1344.5	0.862561	-0.213301	0.0948087	-2.2498	0.0244615	0.78776	Ccdc12	protein_coding	coiled-coil domain containing 12
9	110656301	110656500	*	0.327414	0.93178	0.48339	9	110656503	110711590	+	ENSMUSG00000019659	-4	1344.5	0.862561	-0.213301	0.0948087	-2.2498	0.0244615	0.78776	Ccdc12	protein_coding	coiled-coil domain containing 12
9	110656401	110656600	*	0.274867	0.91876	0.714596	9	110656503	110711590	+	ENSMUSG00000019659	0	1344.5	0.862561	-0.213301	0.0948087	-2.2498	0.0244615	0.78776	Ccdc12	protein_coding	coiled-coil domain containing 12
9	110656801	110657000	*	0.236988	0.907779	-0.586263	9	110656503	110711590	+	ENSMUSG00000019659	0	1344.5	0.862561	-0.213301	0.0948087	-2.2498	0.0244615	0.78776	Ccdc12	protein_coding	coiled-coil domain containing 12
9	110656901	110657100	*	0.168195	0.877946	-0.909541	9	110656503	110711590	+	ENSMUSG00000019659	0	1344.5	0.862561	-0.213301	0.0948087	-2.2498	0.0244615	0.78776	Ccdc12	protein_coding	coiled-coil domain containing 12
9	110657001	110657200	*	0.5966	0.966309	-0.293768	9	110656503	110711590	+	ENSMUSG00000019659	0	1344.5	0.862561	-0.213301	0.0948087	-2.2498	0.0244615	0.78776	Ccdc12	protein_coding	coiled-coil domain containing 12
9	110657101	110657300	*	0.733599	0.973829	0.397381	9	110656503	110711590	+	ENSMUSG00000019659	0	1344.5	0.862561	-0.213301	0.0948087	-2.2498	0.0244615	0.78776	Ccdc12	protein_coding	coiled-coil domain containing 12
9	110657201	110657400	*	0.782204	0.975888	0.751292	9	110656503	110711590	+	ENSMUSG00000019659	0	1344.5	0.862561	-0.213301	0.0948087	-2.2498	0.0244615	0.78776	Ccdc12	protein_coding	coiled-coil domain containing 12
9	110657301	110657500	*	0.481755	0.956873	5.08193	9	110656503	110711590	+	ENSMUSG00000019659	0	1344.5	0.862561	-0.213301	0.0948087	-2.2498	0.0244615	0.78776	Ccdc12	protein_coding	coiled-coil domain containing 12
9	110657401	110657600	*	0.481755	0.956873	5.08193	9	110656503	110711590	+	ENSMUSG00000019659	0	1344.5	0.862561	-0.213301	0.0948087	-2.2498	0.0244615	0.78776	Ccdc12	protein_coding	coiled-coil domain containing 12
9	110665701	110665900	*	0.070987	0.781205	5.2156	9	110656503	110711590	+	ENSMUSG00000019659	0	1344.5	0.862561	-0.213301	0.0948087	-2.2498	0.0244615	0.78776	Ccdc12	protein_coding	coiled-coil domain containing 12
9	110665801	110666000	*	0.123647	0.842717	2.9272	9	110656503	110711590	+	ENSMUSG00000019659	0	1344.5	0.862561	-0.213301	0.0948087	-2.2498	0.0244615	0.78776	Ccdc12	protein_coding	coiled-coil domain containing 12
9	110665901	110666100	*	0.591237	0.965945	1.38352	9	110656503	110711590	+	ENSMUSG00000019659	0	1344.5	0.862561	-0.213301	0.0948087	-2.2498	0.0244615	0.78776	Ccdc12	protein_coding	coiled-coil domain containing 12
9	110668501	110668700	*	0.325127	0.931134	1.48184	9	110656503	110711590	+	ENSMUSG00000019659	0	1344.5	0.862561	-0.213301	0.0948087	-2.2498	0.0244615	0.78776	Ccdc12	protein_coding	coiled-coil domain containing 12
9	110668601	110668800	*	0.325127	0.931134	1.48184	9	110656503	110711590	+	ENSMUSG00000019659	0	1344.5	0.862561	-0.213301	0.0948087	-2.2498	0.0244615	0.78776	Ccdc12	protein_coding	coiled-coil domain containing 12
9	110668901	110669100	*	0.498806	0.957572	-2.4269	9	110656503	110711590	+	ENSMUSG00000019659	0	1344.5	0.862561	-0.213301	0.0948087	-2.2498	0.0244615	0.78776	Ccdc12	protein_coding	coiled-coil domain containing 12
9	110669001	110669200	*	0.699068	0.972279	-1.21269	9	110656503	110711590	+	ENSMUSG00000019659	0	1344.5	0.862561	-0.213301	0.0948087	-2.2498	0.0244615	0.78776	Ccdc12	protein_coding	coiled-coil domain containing 12
9	110672601	110672800	*	0.598737	0.966509	2.47607	9	110656503	110711590	+	ENSMUSG00000019659	0	1344.5	0.862561	-0.213301	0.0948087	-2.2498	0.0244615	0.78776	Ccdc12	protein_coding	coiled-coil domain containing 12
9	110672701	110672900	*	0.598737	0.966509	2.47607	9	110656503	110711590	+	ENSMUSG00000019659	0	1344.5	0.862561	-0.213301	0.0948087	-2.2498	0.0244615	0.78776	Ccdc12	protein_coding	coiled-coil domain containing 12
9	110681501	110681700	*	0.292325	0.923339	4.28647	9	110656503	110711590	+	ENSMUSG00000019659	0	1344.5	0.862561	-0.213301	0.0948087	-2.2498	0.0244615	0.78776	Ccdc12	protein_coding	coiled-coil domain containing 12
9	110681601	110681800	*	0.731386	0.973796	1.74948	9	110656503	110711590	+	ENSMUSG00000019659	0	1344.5	0.862561	-0.213301	0.0948087	-2.2498	0.0244615	0.78776	Ccdc12	protein_coding	coiled-coil domain containing 12
9	110741301	110741500	*	0.613166	0.967643	-3.0344	9	110722088	110743686	-	ENSMUSG00000032492	0	868.479	0.737176	-0.43992	0.262421	-1.67639	0.0936619	0.872919	Pth1r	protein_coding	parathyroid hormone 1 receptor
9	110741401	110741600	*	0.868657	0.97935	0.754182	9	110722088	110743686	-	ENSMUSG00000032492	0	868.479	0.737176	-0.43992	0.262421	-1.67639	0.0936619	0.872919	Pth1r	protein_coding	parathyroid hormone 1 receptor
9	110741501	110741700	*	0.469864	0.956197	3.32781	9	110722088	110743686	-	ENSMUSG00000032492	0	868.479	0.737176	-0.43992	0.262421	-1.67639	0.0936619	0.872919	Pth1r	protein_coding	parathyroid hormone 1 receptor
9	110742701	110742900	*	0.19873	0.892232	0.720785	9	110722088	110743686	-	ENSMUSG00000032492	0	868.479	0.737176	-0.43992	0.262421	-1.67639	0.0936619	0.872919	Pth1r	protein_coding	parathyroid hormone 1 receptor
9	110742801	110743000	*	0.713735	0.972918	0.17212	9	110722088	110743686	-	ENSMUSG00000032492	0	868.479	0.737176	-0.43992	0.262421	-1.67639	0.0936619	0.872919	Pth1r	protein_coding	parathyroid hormone 1 receptor
9	110742901	110743100	*	0.796513	0.976646	-0.108917	9	110722088	110743686	-	ENSMUSG00000032492	0	868.479	0.737176	-0.43992	0.262421	-1.67639	0.0936619	0.872919	Pth1r	protein_coding	parathyroid hormone 1 receptor
9	110743001	110743200	*	0.887541	0.98021	-0.0930796	9	110722088	110743686	-	ENSMUSG00000032492	0	868.479	0.737176	-0.43992	0.262421	-1.67639	0.0936619	0.872919	Pth1r	protein_coding	parathyroid hormone 1 receptor
9	110744101	110744300	*	0.912383	0.980942	-0.595279	9	110722088	110743686	-	ENSMUSG00000032492	-416	868.479	0.737176	-0.43992	0.262421	-1.67639	0.0936619	0.872919	Pth1r	protein_coding	parathyroid hormone 1 receptor
9	110744201	110744400	*	0.0766149	0.790854	-3.13838	9	110722088	110743686	-	ENSMUSG00000032492	-516	868.479	0.737176	-0.43992	0.262421	-1.67639	0.0936619	0.872919	Pth1r	protein_coding	parathyroid hormone 1 receptor
9	110744301	110744500	*	0.484791	0.957034	-1.3694	9	110722088	110743686	-	ENSMUSG00000032492	-616	868.479	0.737176	-0.43992	0.262421	-1.67639	0.0936619	0.872919	Pth1r	protein_coding	parathyroid hormone 1 receptor
9	110744401	110744600	*	0.328433	0.931983	-3.33064	9	110722088	110743686	-	ENSMUSG00000032492	-716	868.479	0.737176	-0.43992	0.262421	-1.67639	0.0936619	0.872919	Pth1r	protein_coding	parathyroid hormone 1 receptor
9	110763101	110763300	*	0.947349	0.981812	0.13475	9	110763646	110769804	+	ENSMUSG00000059741	-347	11.3654	0.55809	-0.84143	0.45991	-1.82955	0.0673166	0.862216	Myl3	protein_coding	myosin, light polypeptide 3
9	110763201	110763400	*	0.956579	0.981924	-0.114336	9	110763646	110769804	+	ENSMUSG00000059741	-247	11.3654	0.55809	-0.84143	0.45991	-1.82955	0.0673166	0.862216	Myl3	protein_coding	myosin, light polypeptide 3
9	110763301	110763500	*	0.87598	0.979554	-0.698429	9	110763646	110769804	+	ENSMUSG00000059741	-147	11.3654	0.55809	-0.84143	0.45991	-1.82955	0.0673166	0.862216	Myl3	protein_coding	myosin, light polypeptide 3
9	110881101	110881300	*	0.920644	0.981206	0.502947	9	110879870	110900530	+	ENSMUSG00000044037	0	167.565	1.12772	0.173407	0.254499	0.681365	0.495641	0.951983	Als2cl	protein_coding	ALS2 C-terminal like
9	110881201	110881400	*	0.126772	0.8454	5.15742	9	110879870	110900530	+	ENSMUSG00000044037	0	167.565	1.12772	0.173407	0.254499	0.681365	0.495641	0.951983	Als2cl	protein_coding	ALS2 C-terminal like
9	110881301	110881500	*	0.445711	0.953444	1.23175	9	110879870	110900530	+	ENSMUSG00000044037	0	167.565	1.12772	0.173407	0.254499	0.681365	0.495641	0.951983	Als2cl	protein_coding	ALS2 C-terminal like
9	110881401	110881600	*	0.817373	0.977485	0.448832	9	110879870	110900530	+	ENSMUSG00000044037	0	167.565	1.12772	0.173407	0.254499	0.681365	0.495641	0.951983	Als2cl	protein_coding	ALS2 C-terminal like
9	110889901	110890100	*	0.141849	0.858783	-11.4997	9	110879870	110900530	+	ENSMUSG00000044037	0	167.565	1.12772	0.173407	0.254499	0.681365	0.495641	0.951983	Als2cl	protein_coding	ALS2 C-terminal like
9	110890001	110890200	*	0.16908	0.878553	-5.36319	9	110879870	110900530	+	ENSMUSG00000044037	0	167.565	1.12772	0.173407	0.254499	0.681365	0.495641	0.951983	Als2cl	protein_coding	ALS2 C-terminal like
9	110890101	110890300	*	0.991033	0.982571	-0.0416561	9	110879870	110900530	+	ENSMUSG00000044037	0	167.565	1.12772	0.173407	0.254499	0.681365	0.495641	0.951983	Als2cl	protein_coding	ALS2 C-terminal like
9	110890401	110890600	*	0.682382	0.971519	-2.23631	9	110879870	110900530	+	ENSMUSG00000044037	0	167.565	1.12772	0.173407	0.254499	0.681365	0.495641	0.951983	Als2cl	protein_coding	ALS2 C-terminal like
9	110890501	110890700	*	0.471362	0.956197	-3.57906	9	110879870	110900530	+	ENSMUSG00000044037	0	167.565	1.12772	0.173407	0.254499	0.681365	0.495641	0.951983	Als2cl	protein_coding	ALS2 C-terminal like
9	110896501	110896700	*	0.219628	0.900863	5.29166	9	110879870	110900530	+	ENSMUSG00000044037	0	167.565	1.12772	0.173407	0.254499	0.681365	0.495641	0.951983	Als2cl	protein_coding	ALS2 C-terminal like
9	111057001	111057200	*	0.138981	0.85572	-1.04399	9	111054835	111057270	-	ENSMUSG00000043953	0	9.33766	1.62561	0.700979	0.48672	1.44021	0.149808	0.880307	Ccrl2	protein_coding	chemokine (C-C motif) receptor-like 2
9	111057101	111057300	*	0.355324	0.938599	0.823709	9	111054835	111057270	-	ENSMUSG00000043953	0	9.33766	1.62561	0.700979	0.48672	1.44021	0.149808	0.880307	Ccrl2	protein_coding	chemokine (C-C motif) receptor-like 2
9	111057201	111057400	*	0.0380666	0.699431	1.95201	9	111054835	111057270	-	ENSMUSG00000043953	0	9.33766	1.62561	0.700979	0.48672	1.44021	0.149808	0.880307	Ccrl2	protein_coding	chemokine (C-C motif) receptor-like 2
9	111057301	111057500	*	0.325297	0.931224	1.50435	9	111054835	111057270	-	ENSMUSG00000043953	-32	9.33766	1.62561	0.700979	0.48672	1.44021	0.149808	0.880307	Ccrl2	protein_coding	chemokine (C-C motif) receptor-like 2
9	111057401	111057600	*	0.501515	0.957635	-1.39143	9	111054835	111057270	-	ENSMUSG00000043953	-132	9.33766	1.62561	0.700979	0.48672	1.44021	0.149808	0.880307	Ccrl2	protein_coding	chemokine (C-C motif) receptor-like 2
9	111117001	111117200	*	0.986214	0.982571	0.0703798	9	111118111	111225668	+	ENSMUSG00000032497	-912	1352.18	0.945959	-0.0801498	0.0688445	-1.16422	0.244337	0.898832	Lrrfip2	protein_coding	leucine rich repeat (in FLII) interacting protein 2
9	111117101	111117300	*	0.420989	0.949753	-2.27029	9	111118111	111225668	+	ENSMUSG00000032497	-812	1352.18	0.945959	-0.0801498	0.0688445	-1.16422	0.244337	0.898832	Lrrfip2	protein_coding	leucine rich repeat (in FLII) interacting protein 2
9	111117201	111117400	*	0.296263	0.924815	2.57998	9	111118111	111225668	+	ENSMUSG00000032497	-712	1352.18	0.945959	-0.0801498	0.0688445	-1.16422	0.244337	0.898832	Lrrfip2	protein_coding	leucine rich repeat (in FLII) interacting protein 2
9	111117301	111117500	*	0.36986	0.941556	2.25088	9	111118111	111225668	+	ENSMUSG00000032497	-612	1352.18	0.945959	-0.0801498	0.0688445	-1.16422	0.244337	0.898832	Lrrfip2	protein_coding	leucine rich repeat (in FLII) interacting protein 2
9	111117401	111117600	*	0.428465	0.950785	1.92881	9	111118111	111225668	+	ENSMUSG00000032497	-512	1352.18	0.945959	-0.0801498	0.0688445	-1.16422	0.244337	0.898832	Lrrfip2	protein_coding	leucine rich repeat (in FLII) interacting protein 2
9	111117501	111117700	*	0.0886277	0.806804	7.42424	9	111118111	111225668	+	ENSMUSG00000032497	-412	1352.18	0.945959	-0.0801498	0.0688445	-1.16422	0.244337	0.898832	Lrrfip2	protein_coding	leucine rich repeat (in FLII) interacting protein 2
9	111117801	111118000	*	0.451467	0.953942	0.675114	9	111118111	111225668	+	ENSMUSG00000032497	-112	1352.18	0.945959	-0.0801498	0.0688445	-1.16422	0.244337	0.898832	Lrrfip2	protein_coding	leucine rich repeat (in FLII) interacting protein 2
9	111118601	111118800	*	0.811934	0.977344	-0.43247	9	111118111	111225668	+	ENSMUSG00000032497	0	1352.18	0.945959	-0.0801498	0.0688445	-1.16422	0.244337	0.898832	Lrrfip2	protein_coding	leucine rich repeat (in FLII) interacting protein 2
9	111118701	111118900	*	0.537504	0.960972	-0.779998	9	111118111	111225668	+	ENSMUSG00000032497	0	1352.18	0.945959	-0.0801498	0.0688445	-1.16422	0.244337	0.898832	Lrrfip2	protein_coding	leucine rich repeat (in FLII) interacting protein 2
9	111118801	111119000	*	0.415327	0.948974	-0.347073	9	111118111	111225668	+	ENSMUSG00000032497	0	1352.18	0.945959	-0.0801498	0.0688445	-1.16422	0.244337	0.898832	Lrrfip2	protein_coding	leucine rich repeat (in FLII) interacting protein 2
9	111118901	111119100	*	0.681172	0.971493	-0.186474	9	111118111	111225668	+	ENSMUSG00000032497	0	1352.18	0.945959	-0.0801498	0.0688445	-1.16422	0.244337	0.898832	Lrrfip2	protein_coding	leucine rich repeat (in FLII) interacting protein 2
9	111119001	111119200	*	0.845417	0.978813	-0.113246	9	111118111	111225668	+	ENSMUSG00000032497	0	1352.18	0.945959	-0.0801498	0.0688445	-1.16422	0.244337	0.898832	Lrrfip2	protein_coding	leucine rich repeat (in FLII) interacting protein 2
9	111119101	111119300	*	0.685069	0.97171	-0.183851	9	111118111	111225668	+	ENSMUSG00000032497	0	1352.18	0.945959	-0.0801498	0.0688445	-1.16422	0.244337	0.898832	Lrrfip2	protein_coding	leucine rich repeat (in FLII) interacting protein 2
9	111119201	111119400	*	0.495107	0.957471	0.263777	9	111118111	111225668	+	ENSMUSG00000032497	0	1352.18	0.945959	-0.0801498	0.0688445	-1.16422	0.244337	0.898832	Lrrfip2	protein_coding	leucine rich repeat (in FLII) interacting protein 2
9	111119301	111119500	*	0.186585	0.887925	0.507961	9	111118111	111225668	+	ENSMUSG00000032497	0	1352.18	0.945959	-0.0801498	0.0688445	-1.16422	0.244337	0.898832	Lrrfip2	protein_coding	leucine rich repeat (in FLII) interacting protein 2
9	111119401	111119600	*	0.71786	0.973286	-0.491175	9	111118111	111225668	+	ENSMUSG00000032497	0	1352.18	0.945959	-0.0801498	0.0688445	-1.16422	0.244337	0.898832	Lrrfip2	protein_coding	leucine rich repeat (in FLII) interacting protein 2
9	111122201	111122400	*	0.224416	0.902226	7.36518	9	111118111	111225668	+	ENSMUSG00000032497	0	1352.18	0.945959	-0.0801498	0.0688445	-1.16422	0.244337	0.898832	Lrrfip2	protein_coding	leucine rich repeat (in FLII) interacting protein 2
9	111122301	111122500	*	0.224416	0.902226	7.36518	9	111118111	111225668	+	ENSMUSG00000032497	0	1352.18	0.945959	-0.0801498	0.0688445	-1.16422	0.244337	0.898832	Lrrfip2	protein_coding	leucine rich repeat (in FLII) interacting protein 2
9	111122701	111122900	*	0.86911	0.97938	-0.842697	9	111118111	111225668	+	ENSMUSG00000032497	0	1352.18	0.945959	-0.0801498	0.0688445	-1.16422	0.244337	0.898832	Lrrfip2	protein_coding	leucine rich repeat (in FLII) interacting protein 2
9	111122801	111123000	*	0.702836	0.972509	-2.10299	9	111118111	111225668	+	ENSMUSG00000032497	0	1352.18	0.945959	-0.0801498	0.0688445	-1.16422	0.244337	0.898832	Lrrfip2	protein_coding	leucine rich repeat (in FLII) interacting protein 2
9	111138101	111138300	*	0.904484	0.980942	-0.27447	9	111118111	111225668	+	ENSMUSG00000032497	0	1352.18	0.945959	-0.0801498	0.0688445	-1.16422	0.244337	0.898832	Lrrfip2	protein_coding	leucine rich repeat (in FLII) interacting protein 2
9	111138201	111138400	*	0.791068	0.976308	-0.532097	9	111118111	111225668	+	ENSMUSG00000032497	0	1352.18	0.945959	-0.0801498	0.0688445	-1.16422	0.244337	0.898832	Lrrfip2	protein_coding	leucine rich repeat (in FLII) interacting protein 2
9	111138301	111138500	*	0.821949	0.977755	0.552105	9	111118111	111225668	+	ENSMUSG00000032497	0	1352.18	0.945959	-0.0801498	0.0688445	-1.16422	0.244337	0.898832	Lrrfip2	protein_coding	leucine rich repeat (in FLII) interacting protein 2
9	111138401	111138600	*	0.240704	0.908958	2.06965	9	111118111	111225668	+	ENSMUSG00000032497	0	1352.18	0.945959	-0.0801498	0.0688445	-1.16422	0.244337	0.898832	Lrrfip2	protein_coding	leucine rich repeat (in FLII) interacting protein 2
9	111138501	111138700	*	0.226612	0.902998	3.21869	9	111118111	111225668	+	ENSMUSG00000032497	0	1352.18	0.945959	-0.0801498	0.0688445	-1.16422	0.244337	0.898832	Lrrfip2	protein_coding	leucine rich repeat (in FLII) interacting protein 2
9	111234901	111235100	*	0.953816	0.981865	-0.186714	9	111228228	111271608	-	ENSMUSG00000032498	0	506.649	1.01395	0.0199847	0.155291	0.128692	0.897601	0.995309	Mlh1	protein_coding	mutL homolog 1
9	111235001	111235200	*	0.204809	0.895097	2.53601	9	111228228	111271608	-	ENSMUSG00000032498	0	506.649	1.01395	0.0199847	0.155291	0.128692	0.897601	0.995309	Mlh1	protein_coding	mutL homolog 1
9	111235101	111235300	*	0.0218614	0.623036	4.61293	9	111228228	111271608	-	ENSMUSG00000032498	0	506.649	1.01395	0.0199847	0.155291	0.128692	0.897601	0.995309	Mlh1	protein_coding	mutL homolog 1
9	111245501	111245700	*	0.988503	0.982571	0.0592885	9	111228228	111271608	-	ENSMUSG00000032498	0	506.649	1.01395	0.0199847	0.155291	0.128692	0.897601	0.995309	Mlh1	protein_coding	mutL homolog 1
9	111245601	111245800	*	0.835798	0.978782	0.657895	9	111228228	111271608	-	ENSMUSG00000032498	0	506.649	1.01395	0.0199847	0.155291	0.128692	0.897601	0.995309	Mlh1	protein_coding	mutL homolog 1
9	111270501	111270700	*	0.29768	0.925116	-4.39043	9	111228228	111271608	-	ENSMUSG00000032498	0	506.649	1.01395	0.0199847	0.155291	0.128692	0.897601	0.995309	Mlh1	protein_coding	mutL homolog 1
9	111270501	111270700	*	0.29768	0.925116	-4.39043	9	111271845	111279089	+	ENSMUSG00000046785	-1146	962.251	0.995726	-0.00617868	0.149352	-0.0413699	0.967001	0.998456	Epm2aip1	protein_coding	EPM2A (laforin) interacting protein 1
9	111270601	111270800	*	0.29768	0.925116	-4.39043	9	111228228	111271608	-	ENSMUSG00000032498	0	506.649	1.01395	0.0199847	0.155291	0.128692	0.897601	0.995309	Mlh1	protein_coding	mutL homolog 1
9	111270601	111270800	*	0.29768	0.925116	-4.39043	9	111271845	111279089	+	ENSMUSG00000046785	-1046	962.251	0.995726	-0.00617868	0.149352	-0.0413699	0.967001	0.998456	Epm2aip1	protein_coding	EPM2A (laforin) interacting protein 1
9	111270701	111270900	*	0.609264	0.967294	0.402155	9	111228228	111271608	-	ENSMUSG00000032498	0	506.649	1.01395	0.0199847	0.155291	0.128692	0.897601	0.995309	Mlh1	protein_coding	mutL homolog 1
9	111270701	111270900	*	0.609264	0.967294	0.402155	9	111271845	111279089	+	ENSMUSG00000046785	-946	962.251	0.995726	-0.00617868	0.149352	-0.0413699	0.967001	0.998456	Epm2aip1	protein_coding	EPM2A (laforin) interacting protein 1
9	111270801	111271000	*	0.904687	0.980942	-0.0983519	9	111228228	111271608	-	ENSMUSG00000032498	0	506.649	1.01395	0.0199847	0.155291	0.128692	0.897601	0.995309	Mlh1	protein_coding	mutL homolog 1
9	111270801	111271000	*	0.904687	0.980942	-0.0983519	9	111271845	111279089	+	ENSMUSG00000046785	-846	962.251	0.995726	-0.00617868	0.149352	-0.0413699	0.967001	0.998456	Epm2aip1	protein_coding	EPM2A (laforin) interacting protein 1
9	111271001	111271200	*	0.329373	0.932096	0.634398	9	111228228	111271608	-	ENSMUSG00000032498	0	506.649	1.01395	0.0199847	0.155291	0.128692	0.897601	0.995309	Mlh1	protein_coding	mutL homolog 1
9	111271001	111271200	*	0.329373	0.932096	0.634398	9	111271845	111279089	+	ENSMUSG00000046785	-646	962.251	0.995726	-0.00617868	0.149352	-0.0413699	0.967001	0.998456	Epm2aip1	protein_coding	EPM2A (laforin) interacting protein 1
9	111272001	111272200	*	0.31621	0.929303	0.384556	9	111271845	111279089	+	ENSMUSG00000046785	0	962.251	0.995726	-0.00617868	0.149352	-0.0413699	0.967001	0.998456	Epm2aip1	protein_coding	EPM2A (laforin) interacting protein 1
9	111272001	111272200	*	0.31621	0.929303	0.384556	9	111228228	111271608	-	ENSMUSG00000032498	-394	506.649	1.01395	0.0199847	0.155291	0.128692	0.897601	0.995309	Mlh1	protein_coding	mutL homolog 1
9	111272101	111272300	*	0.283078	0.920951	0.418778	9	111271845	111279089	+	ENSMUSG00000046785	0	962.251	0.995726	-0.00617868	0.149352	-0.0413699	0.967001	0.998456	Epm2aip1	protein_coding	EPM2A (laforin) interacting protein 1
9	111272101	111272300	*	0.283078	0.920951	0.418778	9	111228228	111271608	-	ENSMUSG00000032498	-494	506.649	1.01395	0.0199847	0.155291	0.128692	0.897601	0.995309	Mlh1	protein_coding	mutL homolog 1
9	111272201	111272400	*	0.663894	0.970838	0.196338	9	111271845	111279089	+	ENSMUSG00000046785	0	962.251	0.995726	-0.00617868	0.149352	-0.0413699	0.967001	0.998456	Epm2aip1	protein_coding	EPM2A (laforin) interacting protein 1
9	111272201	111272400	*	0.663894	0.970838	0.196338	9	111228228	111271608	-	ENSMUSG00000032498	-594	506.649	1.01395	0.0199847	0.155291	0.128692	0.897601	0.995309	Mlh1	protein_coding	mutL homolog 1
9	111272301	111272500	*	0.686111	0.97171	-0.208446	9	111271845	111279089	+	ENSMUSG00000046785	0	962.251	0.995726	-0.00617868	0.149352	-0.0413699	0.967001	0.998456	Epm2aip1	protein_coding	EPM2A (laforin) interacting protein 1
9	111272301	111272500	*	0.686111	0.97171	-0.208446	9	111228228	111271608	-	ENSMUSG00000032498	-694	506.649	1.01395	0.0199847	0.155291	0.128692	0.897601	0.995309	Mlh1	protein_coding	mutL homolog 1
9	111272401	111272600	*	0.3821	0.943876	0.598646	9	111271845	111279089	+	ENSMUSG00000046785	0	962.251	0.995726	-0.00617868	0.149352	-0.0413699	0.967001	0.998456	Epm2aip1	protein_coding	EPM2A (laforin) interacting protein 1
9	111272401	111272600	*	0.3821	0.943876	0.598646	9	111228228	111271608	-	ENSMUSG00000032498	-794	506.649	1.01395	0.0199847	0.155291	0.128692	0.897601	0.995309	Mlh1	protein_coding	mutL homolog 1
9	111272501	111272700	*	0.498049	0.957493	0.582302	9	111271845	111279089	+	ENSMUSG00000046785	0	962.251	0.995726	-0.00617868	0.149352	-0.0413699	0.967001	0.998456	Epm2aip1	protein_coding	EPM2A (laforin) interacting protein 1
9	111272501	111272700	*	0.498049	0.957493	0.582302	9	111228228	111271608	-	ENSMUSG00000032498	-894	506.649	1.01395	0.0199847	0.155291	0.128692	0.897601	0.995309	Mlh1	protein_coding	mutL homolog 1
9	111272601	111272800	*	0.95213	0.981865	-0.0775238	9	111271845	111279089	+	ENSMUSG00000046785	0	962.251	0.995726	-0.00617868	0.149352	-0.0413699	0.967001	0.998456	Epm2aip1	protein_coding	EPM2A (laforin) interacting protein 1
9	111272601	111272800	*	0.95213	0.981865	-0.0775238	9	111228228	111271608	-	ENSMUSG00000032498	-994	506.649	1.01395	0.0199847	0.155291	0.128692	0.897601	0.995309	Mlh1	protein_coding	mutL homolog 1
9	111272701	111272900	*	0.843674	0.978813	0.247333	9	111271845	111279089	+	ENSMUSG00000046785	0	962.251	0.995726	-0.00617868	0.149352	-0.0413699	0.967001	0.998456	Epm2aip1	protein_coding	EPM2A (laforin) interacting protein 1
9	111272701	111272900	*	0.843674	0.978813	0.247333	9	111228228	111271608	-	ENSMUSG00000032498	-1094	506.649	1.01395	0.0199847	0.155291	0.128692	0.897601	0.995309	Mlh1	protein_coding	mutL homolog 1
9	111272801	111273000	*	0.226318	0.902799	1.79908	9	111271845	111279089	+	ENSMUSG00000046785	0	962.251	0.995726	-0.00617868	0.149352	-0.0413699	0.967001	0.998456	Epm2aip1	protein_coding	EPM2A (laforin) interacting protein 1
9	111272801	111273000	*	0.226318	0.902799	1.79908	9	111228228	111271608	-	ENSMUSG00000032498	-1194	506.649	1.01395	0.0199847	0.155291	0.128692	0.897601	0.995309	Mlh1	protein_coding	mutL homolog 1
9	111272901	111273100	*	0.735424	0.973846	0.493284	9	111271845	111279089	+	ENSMUSG00000046785	0	962.251	0.995726	-0.00617868	0.149352	-0.0413699	0.967001	0.998456	Epm2aip1	protein_coding	EPM2A (laforin) interacting protein 1
9	111272901	111273100	*	0.735424	0.973846	0.493284	9	111228228	111271608	-	ENSMUSG00000032498	-1294	506.649	1.01395	0.0199847	0.155291	0.128692	0.897601	0.995309	Mlh1	protein_coding	mutL homolog 1
9	111273001	111273200	*	0.281432	0.920818	-1.98273	9	111271845	111279089	+	ENSMUSG00000046785	0	962.251	0.995726	-0.00617868	0.149352	-0.0413699	0.967001	0.998456	Epm2aip1	protein_coding	EPM2A (laforin) interacting protein 1
9	111273001	111273200	*	0.281432	0.920818	-1.98273	9	111228228	111271608	-	ENSMUSG00000032498	-1394	506.649	1.01395	0.0199847	0.155291	0.128692	0.897601	0.995309	Mlh1	protein_coding	mutL homolog 1
9	111275201	111275400	*	0.874796	0.979489	-1.24138	9	111271845	111279089	+	ENSMUSG00000046785	0	962.251	0.995726	-0.00617868	0.149352	-0.0413699	0.967001	0.998456	Epm2aip1	protein_coding	EPM2A (laforin) interacting protein 1
9	111275301	111275500	*	0.874796	0.979489	-1.24138	9	111271845	111279089	+	ENSMUSG00000046785	0	962.251	0.995726	-0.00617868	0.149352	-0.0413699	0.967001	0.998456	Epm2aip1	protein_coding	EPM2A (laforin) interacting protein 1
9	111312901	111313100	*	0.0202448	0.612499	2.14745	9	111311739	111395774	+	ENSMUSG00000062296	0	22.5018	1.45596	0.541976	0.269358	2.0121	0.0442094	0.860419	Trank1	protein_coding	tetratricopeptide repeat and ankyrin repeat containing 1
9	111313001	111313200	*	0.0617588	0.763699	2.15393	9	111311739	111395774	+	ENSMUSG00000062296	0	22.5018	1.45596	0.541976	0.269358	2.0121	0.0442094	0.860419	Trank1	protein_coding	tetratricopeptide repeat and ankyrin repeat containing 1
9	111356201	111356400	*	0.675518	0.971241	-1.46007	9	111311739	111395774	+	ENSMUSG00000062296	0	22.5018	1.45596	0.541976	0.269358	2.0121	0.0442094	0.860419	Trank1	protein_coding	tetratricopeptide repeat and ankyrin repeat containing 1
9	111356301	111356500	*	0.819799	0.97768	-0.725146	9	111311739	111395774	+	ENSMUSG00000062296	0	22.5018	1.45596	0.541976	0.269358	2.0121	0.0442094	0.860419	Trank1	protein_coding	tetratricopeptide repeat and ankyrin repeat containing 1
9	111356401	111356600	*	0.850914	0.978813	-0.761578	9	111311739	111395774	+	ENSMUSG00000062296	0	22.5018	1.45596	0.541976	0.269358	2.0121	0.0442094	0.860419	Trank1	protein_coding	tetratricopeptide repeat and ankyrin repeat containing 1
9	111356501	111356700	*	0.521532	0.959518	-2.56486	9	111311739	111395774	+	ENSMUSG00000062296	0	22.5018	1.45596	0.541976	0.269358	2.0121	0.0442094	0.860419	Trank1	protein_coding	tetratricopeptide repeat and ankyrin repeat containing 1
9	111356601	111356800	*	0.521532	0.959518	-2.56486	9	111311739	111395774	+	ENSMUSG00000062296	0	22.5018	1.45596	0.541976	0.269358	2.0121	0.0442094	0.860419	Trank1	protein_coding	tetratricopeptide repeat and ankyrin repeat containing 1
9	113670101	113670300	*	0.647208	0.969673	-1.80126	9	113651744	113708259	-	ENSMUSG00000032504	0	8157.81	1.14573	0.196269	0.0861243	2.2789	0.022673	0.782588	Pdcd6ip	protein_coding	programmed cell death 6 interacting protein
9	113670201	113670400	*	0.647208	0.969673	-1.80126	9	113651744	113708259	-	ENSMUSG00000032504	0	8157.81	1.14573	0.196269	0.0861243	2.2789	0.022673	0.782588	Pdcd6ip	protein_coding	programmed cell death 6 interacting protein
9	113670301	113670500	*	0.705534	0.97267	1.27381	9	113651744	113708259	-	ENSMUSG00000032504	0	8157.81	1.14573	0.196269	0.0861243	2.2789	0.022673	0.782588	Pdcd6ip	protein_coding	programmed cell death 6 interacting protein
9	113670401	113670600	*	0.619711	0.968397	1.88815	9	113651744	113708259	-	ENSMUSG00000032504	0	8157.81	1.14573	0.196269	0.0861243	2.2789	0.022673	0.782588	Pdcd6ip	protein_coding	programmed cell death 6 interacting protein
9	113670501	113670700	*	0.948461	0.981812	-0.356658	9	113651744	113708259	-	ENSMUSG00000032504	0	8157.81	1.14573	0.196269	0.0861243	2.2789	0.022673	0.782588	Pdcd6ip	protein_coding	programmed cell death 6 interacting protein
9	113670601	113670800	*	0.124281	0.843317	2.76501	9	113651744	113708259	-	ENSMUSG00000032504	0	8157.81	1.14573	0.196269	0.0861243	2.2789	0.022673	0.782588	Pdcd6ip	protein_coding	programmed cell death 6 interacting protein
9	113670701	113670900	*	0.161946	0.873179	2.89358	9	113651744	113708259	-	ENSMUSG00000032504	0	8157.81	1.14573	0.196269	0.0861243	2.2789	0.022673	0.782588	Pdcd6ip	protein_coding	programmed cell death 6 interacting protein
9	113671101	113671300	*	0.267887	0.917295	-2.66608	9	113651744	113708259	-	ENSMUSG00000032504	0	8157.81	1.14573	0.196269	0.0861243	2.2789	0.022673	0.782588	Pdcd6ip	protein_coding	programmed cell death 6 interacting protein
9	113671201	113671400	*	0.267887	0.917295	-2.66608	9	113651744	113708259	-	ENSMUSG00000032504	0	8157.81	1.14573	0.196269	0.0861243	2.2789	0.022673	0.782588	Pdcd6ip	protein_coding	programmed cell death 6 interacting protein
9	113706701	113706900	*	0.0523435	0.743137	-4.15659	9	113651744	113708259	-	ENSMUSG00000032504	0	8157.81	1.14573	0.196269	0.0861243	2.2789	0.022673	0.782588	Pdcd6ip	protein_coding	programmed cell death 6 interacting protein
9	113706801	113707000	*	0.0643093	0.76899	-1.08025	9	113651744	113708259	-	ENSMUSG00000032504	0	8157.81	1.14573	0.196269	0.0861243	2.2789	0.022673	0.782588	Pdcd6ip	protein_coding	programmed cell death 6 interacting protein
9	113706901	113707100	*	0.0278198	0.657593	-1.17512	9	113651744	113708259	-	ENSMUSG00000032504	0	8157.81	1.14573	0.196269	0.0861243	2.2789	0.022673	0.782588	Pdcd6ip	protein_coding	programmed cell death 6 interacting protein
9	113707001	113707200	*	0.743909	0.974202	-0.217852	9	113651744	113708259	-	ENSMUSG00000032504	0	8157.81	1.14573	0.196269	0.0861243	2.2789	0.022673	0.782588	Pdcd6ip	protein_coding	programmed cell death 6 interacting protein
9	113707101	113707300	*	0.782629	0.975888	0.180414	9	113651744	113708259	-	ENSMUSG00000032504	0	8157.81	1.14573	0.196269	0.0861243	2.2789	0.022673	0.782588	Pdcd6ip	protein_coding	programmed cell death 6 interacting protein
9	113707201	113707400	*	0.746435	0.974276	-0.227569	9	113651744	113708259	-	ENSMUSG00000032504	0	8157.81	1.14573	0.196269	0.0861243	2.2789	0.022673	0.782588	Pdcd6ip	protein_coding	programmed cell death 6 interacting protein
9	113707301	113707500	*	0.917783	0.980971	-0.0755307	9	113651744	113708259	-	ENSMUSG00000032504	0	8157.81	1.14573	0.196269	0.0861243	2.2789	0.022673	0.782588	Pdcd6ip	protein_coding	programmed cell death 6 interacting protein
9	113708501	113708700	*	0.903538	0.980942	0.683605	9	113651744	113708259	-	ENSMUSG00000032504	-243	8157.81	1.14573	0.196269	0.0861243	2.2789	0.022673	0.782588	Pdcd6ip	protein_coding	programmed cell death 6 interacting protein
9	113708601	113708800	*	0.712499	0.972918	1.38882	9	113651744	113708259	-	ENSMUSG00000032504	-343	8157.81	1.14573	0.196269	0.0861243	2.2789	0.022673	0.782588	Pdcd6ip	protein_coding	programmed cell death 6 interacting protein
9	113708701	113708900	*	0.541501	0.961127	-1.77376	9	113651744	113708259	-	ENSMUSG00000032504	-443	8157.81	1.14573	0.196269	0.0861243	2.2789	0.022673	0.782588	Pdcd6ip	protein_coding	programmed cell death 6 interacting protein
9	113929001	113929200	*	0.799283	0.976896	0.681538	9	113930934	113977199	+	ENSMUSG00000009741	-1735	2315.65	1.21369	0.279401	0.139149	2.00792	0.0446517	0.861498	Ubp1	protein_coding	upstream binding protein 1
9	113929101	113929300	*	0.538731	0.961082	-0.405748	9	113930934	113977199	+	ENSMUSG00000009741	-1635	2315.65	1.21369	0.279401	0.139149	2.00792	0.0446517	0.861498	Ubp1	protein_coding	upstream binding protein 1
9	113929201	113929400	*	0.776676	0.975581	-0.170027	9	113930934	113977199	+	ENSMUSG00000009741	-1535	2315.65	1.21369	0.279401	0.139149	2.00792	0.0446517	0.861498	Ubp1	protein_coding	upstream binding protein 1
9	113929301	113929500	*	0.650939	0.969854	0.674764	9	113930934	113977199	+	ENSMUSG00000009741	-1435	2315.65	1.21369	0.279401	0.139149	2.00792	0.0446517	0.861498	Ubp1	protein_coding	upstream binding protein 1
9	113929401	113929600	*	0.631505	0.969125	1.84453	9	113930934	113977199	+	ENSMUSG00000009741	-1335	2315.65	1.21369	0.279401	0.139149	2.00792	0.0446517	0.861498	Ubp1	protein_coding	upstream binding protein 1
9	113929901	113930100	*	0.867247	0.979334	0.50325	9	113930934	113977199	+	ENSMUSG00000009741	-835	2315.65	1.21369	0.279401	0.139149	2.00792	0.0446517	0.861498	Ubp1	protein_coding	upstream binding protein 1
9	113930001	113930200	*	0.66679	0.970985	-0.961044	9	113930934	113977199	+	ENSMUSG00000009741	-735	2315.65	1.21369	0.279401	0.139149	2.00792	0.0446517	0.861498	Ubp1	protein_coding	upstream binding protein 1
9	113930101	113930300	*	0.117438	0.837693	-3.83387	9	113930934	113977199	+	ENSMUSG00000009741	-635	2315.65	1.21369	0.279401	0.139149	2.00792	0.0446517	0.861498	Ubp1	protein_coding	upstream binding protein 1
9	113930201	113930400	*	0.590852	0.965945	-2.64163	9	113930934	113977199	+	ENSMUSG00000009741	-535	2315.65	1.21369	0.279401	0.139149	2.00792	0.0446517	0.861498	Ubp1	protein_coding	upstream binding protein 1
9	113930301	113930500	*	0.601806	0.966755	1.28293	9	113930934	113977199	+	ENSMUSG00000009741	-435	2315.65	1.21369	0.279401	0.139149	2.00792	0.0446517	0.861498	Ubp1	protein_coding	upstream binding protein 1
9	113930401	113930600	*	0.43737	0.952177	2.14014	9	113930934	113977199	+	ENSMUSG00000009741	-335	2315.65	1.21369	0.279401	0.139149	2.00792	0.0446517	0.861498	Ubp1	protein_coding	upstream binding protein 1
9	113931901	113932100	*	0.996245	0.982571	0.00323876	9	113930934	113977199	+	ENSMUSG00000009741	0	2315.65	1.21369	0.279401	0.139149	2.00792	0.0446517	0.861498	Ubp1	protein_coding	upstream binding protein 1
9	113932001	113932200	*	0.969579	0.982132	-0.0309757	9	113930934	113977199	+	ENSMUSG00000009741	0	2315.65	1.21369	0.279401	0.139149	2.00792	0.0446517	0.861498	Ubp1	protein_coding	upstream binding protein 1
9	113932101	113932300	*	0.976464	0.982217	-0.0438252	9	113930934	113977199	+	ENSMUSG00000009741	0	2315.65	1.21369	0.279401	0.139149	2.00792	0.0446517	0.861498	Ubp1	protein_coding	upstream binding protein 1
9	113932201	113932400	*	0.561297	0.963119	-0.537214	9	113930934	113977199	+	ENSMUSG00000009741	0	2315.65	1.21369	0.279401	0.139149	2.00792	0.0446517	0.861498	Ubp1	protein_coding	upstream binding protein 1
9	113932301	113932500	*	0.920647	0.981206	-0.0647565	9	113930934	113977199	+	ENSMUSG00000009741	0	2315.65	1.21369	0.279401	0.139149	2.00792	0.0446517	0.861498	Ubp1	protein_coding	upstream binding protein 1
9	113932401	113932600	*	0.599258	0.966562	0.383198	9	113930934	113977199	+	ENSMUSG00000009741	0	2315.65	1.21369	0.279401	0.139149	2.00792	0.0446517	0.861498	Ubp1	protein_coding	upstream binding protein 1
9	113932501	113932700	*	0.541126	0.961092	0.518727	9	113930934	113977199	+	ENSMUSG00000009741	0	2315.65	1.21369	0.279401	0.139149	2.00792	0.0446517	0.861498	Ubp1	protein_coding	upstream binding protein 1
9	113932601	113932800	*	0.579771	0.964968	-0.462171	9	113930934	113977199	+	ENSMUSG00000009741	0	2315.65	1.21369	0.279401	0.139149	2.00792	0.0446517	0.861498	Ubp1	protein_coding	upstream binding protein 1
9	113932701	113932900	*	0.484466	0.957034	-0.947608	9	113930934	113977199	+	ENSMUSG00000009741	0	2315.65	1.21369	0.279401	0.139149	2.00792	0.0446517	0.861498	Ubp1	protein_coding	upstream binding protein 1
9	113932801	113933000	*	0.275704	0.919283	-1.74617	9	113930934	113977199	+	ENSMUSG00000009741	0	2315.65	1.21369	0.279401	0.139149	2.00792	0.0446517	0.861498	Ubp1	protein_coding	upstream binding protein 1
9	113932901	113933100	*	0.283772	0.920951	-3.89549	9	113930934	113977199	+	ENSMUSG00000009741	0	2315.65	1.21369	0.279401	0.139149	2.00792	0.0446517	0.861498	Ubp1	protein_coding	upstream binding protein 1
9	113941301	113941500	*	0.978543	0.9823	0.166323	9	113930934	113977199	+	ENSMUSG00000009741	0	2315.65	1.21369	0.279401	0.139149	2.00792	0.0446517	0.861498	Ubp1	protein_coding	upstream binding protein 1
9	113941401	113941600	*	0.624593	0.968719	-1.58925	9	113930934	113977199	+	ENSMUSG00000009741	0	2315.65	1.21369	0.279401	0.139149	2.00792	0.0446517	0.861498	Ubp1	protein_coding	upstream binding protein 1
9	113968701	113968900	*	0.41772	0.949272	2.90021	9	113930934	113977199	+	ENSMUSG00000009741	0	2315.65	1.21369	0.279401	0.139149	2.00792	0.0446517	0.861498	Ubp1	protein_coding	upstream binding protein 1
9	113968701	113968900	*	0.41772	0.949272	2.90021	9	113963637	114046191	-	ENSMUSG00000032507	0	103.255	0.887566	-0.172073	0.230903	-0.745218	0.45614	0.94587	Fbxl2	protein_coding	F-box and leucine-rich repeat protein 2
9	113968801	113969000	*	0.13786	0.854453	3.2553	9	113930934	113977199	+	ENSMUSG00000009741	0	2315.65	1.21369	0.279401	0.139149	2.00792	0.0446517	0.861498	Ubp1	protein_coding	upstream binding protein 1
9	113968801	113969000	*	0.13786	0.854453	3.2553	9	113963637	114046191	-	ENSMUSG00000032507	0	103.255	0.887566	-0.172073	0.230903	-0.745218	0.45614	0.94587	Fbxl2	protein_coding	F-box and leucine-rich repeat protein 2
9	113968901	113969100	*	0.39075	0.945736	1.75151	9	113930934	113977199	+	ENSMUSG00000009741	0	2315.65	1.21369	0.279401	0.139149	2.00792	0.0446517	0.861498	Ubp1	protein_coding	upstream binding protein 1
9	113968901	113969100	*	0.39075	0.945736	1.75151	9	113963637	114046191	-	ENSMUSG00000032507	0	103.255	0.887566	-0.172073	0.230903	-0.745218	0.45614	0.94587	Fbxl2	protein_coding	F-box and leucine-rich repeat protein 2
9	113969001	113969200	*	0.978248	0.982286	0.0759109	9	113930934	113977199	+	ENSMUSG00000009741	0	2315.65	1.21369	0.279401	0.139149	2.00792	0.0446517	0.861498	Ubp1	protein_coding	upstream binding protein 1
9	113969001	113969200	*	0.978248	0.982286	0.0759109	9	113963637	114046191	-	ENSMUSG00000032507	0	103.255	0.887566	-0.172073	0.230903	-0.745218	0.45614	0.94587	Fbxl2	protein_coding	F-box and leucine-rich repeat protein 2
9	113969101	113969300	*	0.238077	0.908185	-2.1313	9	113930934	113977199	+	ENSMUSG00000009741	0	2315.65	1.21369	0.279401	0.139149	2.00792	0.0446517	0.861498	Ubp1	protein_coding	upstream binding protein 1
9	113969101	113969300	*	0.238077	0.908185	-2.1313	9	113963637	114046191	-	ENSMUSG00000032507	0	103.255	0.887566	-0.172073	0.230903	-0.745218	0.45614	0.94587	Fbxl2	protein_coding	F-box and leucine-rich repeat protein 2
9	113969201	113969400	*	0.0183708	0.596969	-2.96128	9	113930934	113977199	+	ENSMUSG00000009741	0	2315.65	1.21369	0.279401	0.139149	2.00792	0.0446517	0.861498	Ubp1	protein_coding	upstream binding protein 1
9	113969201	113969400	*	0.0183708	0.596969	-2.96128	9	113963637	114046191	-	ENSMUSG00000032507	0	103.255	0.887566	-0.172073	0.230903	-0.745218	0.45614	0.94587	Fbxl2	protein_coding	F-box and leucine-rich repeat protein 2
9	113969301	113969500	*	0.0399842	0.704028	-2.54748	9	113930934	113977199	+	ENSMUSG00000009741	0	2315.65	1.21369	0.279401	0.139149	2.00792	0.0446517	0.861498	Ubp1	protein_coding	upstream binding protein 1
9	113969301	113969500	*	0.0399842	0.704028	-2.54748	9	113963637	114046191	-	ENSMUSG00000032507	0	103.255	0.887566	-0.172073	0.230903	-0.745218	0.45614	0.94587	Fbxl2	protein_coding	F-box and leucine-rich repeat protein 2
9	113969401	113969600	*	0.860022	0.97897	-0.189977	9	113930934	113977199	+	ENSMUSG00000009741	0	2315.65	1.21369	0.279401	0.139149	2.00792	0.0446517	0.861498	Ubp1	protein_coding	upstream binding protein 1
9	113969401	113969600	*	0.860022	0.97897	-0.189977	9	113963637	114046191	-	ENSMUSG00000032507	0	103.255	0.887566	-0.172073	0.230903	-0.745218	0.45614	0.94587	Fbxl2	protein_coding	F-box and leucine-rich repeat protein 2
9	113969501	113969700	*	0.240502	0.908958	1.80502	9	113930934	113977199	+	ENSMUSG00000009741	0	2315.65	1.21369	0.279401	0.139149	2.00792	0.0446517	0.861498	Ubp1	protein_coding	upstream binding protein 1
9	113969501	113969700	*	0.240502	0.908958	1.80502	9	113963637	114046191	-	ENSMUSG00000032507	0	103.255	0.887566	-0.172073	0.230903	-0.745218	0.45614	0.94587	Fbxl2	protein_coding	F-box and leucine-rich repeat protein 2
9	113971701	113971900	*	0.573318	0.964129	-2.13813	9	113930934	113977199	+	ENSMUSG00000009741	0	2315.65	1.21369	0.279401	0.139149	2.00792	0.0446517	0.861498	Ubp1	protein_coding	upstream binding protein 1
9	113971701	113971900	*	0.573318	0.964129	-2.13813	9	113963637	114046191	-	ENSMUSG00000032507	0	103.255	0.887566	-0.172073	0.230903	-0.745218	0.45614	0.94587	Fbxl2	protein_coding	F-box and leucine-rich repeat protein 2
9	113971801	113972000	*	0.778826	0.975887	-0.872403	9	113930934	113977199	+	ENSMUSG00000009741	0	2315.65	1.21369	0.279401	0.139149	2.00792	0.0446517	0.861498	Ubp1	protein_coding	upstream binding protein 1
9	113971801	113972000	*	0.778826	0.975887	-0.872403	9	113963637	114046191	-	ENSMUSG00000032507	0	103.255	0.887566	-0.172073	0.230903	-0.745218	0.45614	0.94587	Fbxl2	protein_coding	F-box and leucine-rich repeat protein 2
9	113986001	113986200	*	0.66033	0.970539	2.67722	9	113963637	114046191	-	ENSMUSG00000032507	0	103.255	0.887566	-0.172073	0.230903	-0.745218	0.45614	0.94587	Fbxl2	protein_coding	F-box and leucine-rich repeat protein 2
9	113986101	113986300	*	0.0211756	0.619144	9.51766	9	113963637	114046191	-	ENSMUSG00000032507	0	103.255	0.887566	-0.172073	0.230903	-0.745218	0.45614	0.94587	Fbxl2	protein_coding	F-box and leucine-rich repeat protein 2
9	113986201	113986400	*	0.14791	0.863423	5.86527	9	113963637	114046191	-	ENSMUSG00000032507	0	103.255	0.887566	-0.172073	0.230903	-0.745218	0.45614	0.94587	Fbxl2	protein_coding	F-box and leucine-rich repeat protein 2
9	113986301	113986500	*	0.275301	0.918984	-6.2126	9	113963637	114046191	-	ENSMUSG00000032507	0	103.255	0.887566	-0.172073	0.230903	-0.745218	0.45614	0.94587	Fbxl2	protein_coding	F-box and leucine-rich repeat protein 2
9	113990601	113990800	*	0.168427	0.878184	-1.74694	9	113963637	114046191	-	ENSMUSG00000032507	0	103.255	0.887566	-0.172073	0.230903	-0.745218	0.45614	0.94587	Fbxl2	protein_coding	F-box and leucine-rich repeat protein 2
9	113990701	113990900	*	0.196741	0.891724	-1.32247	9	113963637	114046191	-	ENSMUSG00000032507	0	103.255	0.887566	-0.172073	0.230903	-0.745218	0.45614	0.94587	Fbxl2	protein_coding	F-box and leucine-rich repeat protein 2
9	113990801	113991000	*	0.701012	0.972379	-0.353473	9	113963637	114046191	-	ENSMUSG00000032507	0	103.255	0.887566	-0.172073	0.230903	-0.745218	0.45614	0.94587	Fbxl2	protein_coding	F-box and leucine-rich repeat protein 2
9	113990901	113991100	*	0.962965	0.982024	0.0615029	9	113963637	114046191	-	ENSMUSG00000032507	0	103.255	0.887566	-0.172073	0.230903	-0.745218	0.45614	0.94587	Fbxl2	protein_coding	F-box and leucine-rich repeat protein 2
9	114009401	114009600	*	0.304162	0.926731	-4.5709	9	113963637	114046191	-	ENSMUSG00000032507	0	103.255	0.887566	-0.172073	0.230903	-0.745218	0.45614	0.94587	Fbxl2	protein_coding	F-box and leucine-rich repeat protein 2
9	114009501	114009700	*	0.338703	0.934697	4.60738	9	113963637	114046191	-	ENSMUSG00000032507	0	103.255	0.887566	-0.172073	0.230903	-0.745218	0.45614	0.94587	Fbxl2	protein_coding	F-box and leucine-rich repeat protein 2
9	114009601	114009800	*	0.0375567	0.69732	6.36986	9	113963637	114046191	-	ENSMUSG00000032507	0	103.255	0.887566	-0.172073	0.230903	-0.745218	0.45614	0.94587	Fbxl2	protein_coding	F-box and leucine-rich repeat protein 2
9	114009701	114009900	*	0.181347	0.885024	4.36538	9	113963637	114046191	-	ENSMUSG00000032507	0	103.255	0.887566	-0.172073	0.230903	-0.745218	0.45614	0.94587	Fbxl2	protein_coding	F-box and leucine-rich repeat protein 2
9	114011101	114011300	*	0.00350735	0.384623	6.31108	9	113963637	114046191	-	ENSMUSG00000032507	0	103.255	0.887566	-0.172073	0.230903	-0.745218	0.45614	0.94587	Fbxl2	protein_coding	F-box and leucine-rich repeat protein 2
9	114011201	114011400	*	0.00854267	0.489527	7.25267	9	113963637	114046191	-	ENSMUSG00000032507	0	103.255	0.887566	-0.172073	0.230903	-0.745218	0.45614	0.94587	Fbxl2	protein_coding	F-box and leucine-rich repeat protein 2
9	114011301	114011500	*	0.123393	0.842294	7.83473	9	113963637	114046191	-	ENSMUSG00000032507	0	103.255	0.887566	-0.172073	0.230903	-0.745218	0.45614	0.94587	Fbxl2	protein_coding	F-box and leucine-rich repeat protein 2
9	114015501	114015700	*	0.317447	0.929627	-4.54563	9	113963637	114046191	-	ENSMUSG00000032507	0	103.255	0.887566	-0.172073	0.230903	-0.745218	0.45614	0.94587	Fbxl2	protein_coding	F-box and leucine-rich repeat protein 2
9	114015601	114015800	*	0.379539	0.94334	-4.01273	9	113963637	114046191	-	ENSMUSG00000032507	0	103.255	0.887566	-0.172073	0.230903	-0.745218	0.45614	0.94587	Fbxl2	protein_coding	F-box and leucine-rich repeat protein 2
9	114016501	114016700	*	0.570714	0.963918	5.17484	9	113963637	114046191	-	ENSMUSG00000032507	0	103.255	0.887566	-0.172073	0.230903	-0.745218	0.45614	0.94587	Fbxl2	protein_coding	F-box and leucine-rich repeat protein 2
9	114016601	114016800	*	0.837653	0.978813	-1.85185	9	113963637	114046191	-	ENSMUSG00000032507	0	103.255	0.887566	-0.172073	0.230903	-0.745218	0.45614	0.94587	Fbxl2	protein_coding	F-box and leucine-rich repeat protein 2
9	114024601	114024800	*	0.25125	0.912104	-3.9748	9	113963637	114046191	-	ENSMUSG00000032507	0	103.255	0.887566	-0.172073	0.230903	-0.745218	0.45614	0.94587	Fbxl2	protein_coding	F-box and leucine-rich repeat protein 2
9	114024701	114024900	*	0.191127	0.88995	-4.23082	9	113963637	114046191	-	ENSMUSG00000032507	0	103.255	0.887566	-0.172073	0.230903	-0.745218	0.45614	0.94587	Fbxl2	protein_coding	F-box and leucine-rich repeat protein 2
9	114025001	114025200	*	0.915878	0.98097	-0.365223	9	113963637	114046191	-	ENSMUSG00000032507	0	103.255	0.887566	-0.172073	0.230903	-0.745218	0.45614	0.94587	Fbxl2	protein_coding	F-box and leucine-rich repeat protein 2
9	114025101	114025300	*	0.681801	0.971519	1.10854	9	113963637	114046191	-	ENSMUSG00000032507	0	103.255	0.887566	-0.172073	0.230903	-0.745218	0.45614	0.94587	Fbxl2	protein_coding	F-box and leucine-rich repeat protein 2
9	114025701	114025900	*	0.0803962	0.796085	3.02744	9	113963637	114046191	-	ENSMUSG00000032507	0	103.255	0.887566	-0.172073	0.230903	-0.745218	0.45614	0.94587	Fbxl2	protein_coding	F-box and leucine-rich repeat protein 2
9	114025801	114026000	*	0.0391777	0.701794	2.79185	9	113963637	114046191	-	ENSMUSG00000032507	0	103.255	0.887566	-0.172073	0.230903	-0.745218	0.45614	0.94587	Fbxl2	protein_coding	F-box and leucine-rich repeat protein 2
9	114025901	114026100	*	0.387132	0.945027	1.57817	9	113963637	114046191	-	ENSMUSG00000032507	0	103.255	0.887566	-0.172073	0.230903	-0.745218	0.45614	0.94587	Fbxl2	protein_coding	F-box and leucine-rich repeat protein 2
9	114026101	114026300	*	0.81306	0.977367	0.226674	9	113963637	114046191	-	ENSMUSG00000032507	0	103.255	0.887566	-0.172073	0.230903	-0.745218	0.45614	0.94587	Fbxl2	protein_coding	F-box and leucine-rich repeat protein 2
9	114026201	114026400	*	0.479802	0.956684	0.820404	9	113963637	114046191	-	ENSMUSG00000032507	0	103.255	0.887566	-0.172073	0.230903	-0.745218	0.45614	0.94587	Fbxl2	protein_coding	F-box and leucine-rich repeat protein 2
9	114367801	114368000	*	0.390108	0.945681	0.54138	9	114368303	114377229	+	ENSMUSG00000074039	-304	25.2318	0.897634	-0.155802	0.275376	-0.565777	0.571546	0.967926	4930520O04Rik	processed_transcript	RIKEN cDNA 4930520O04 gene
9	114367901	114368100	*	0.468702	0.956197	0.298765	9	114368303	114377229	+	ENSMUSG00000074039	-204	25.2318	0.897634	-0.155802	0.275376	-0.565777	0.571546	0.967926	4930520O04Rik	processed_transcript	RIKEN cDNA 4930520O04 gene
9	114368001	114368200	*	0.447834	0.95381	0.315427	9	114368303	114377229	+	ENSMUSG00000074039	-104	25.2318	0.897634	-0.155802	0.275376	-0.565777	0.571546	0.967926	4930520O04Rik	processed_transcript	RIKEN cDNA 4930520O04 gene
9	114368101	114368300	*	0.415479	0.949001	0.397754	9	114368303	114377229	+	ENSMUSG00000074039	-4	25.2318	0.897634	-0.155802	0.275376	-0.565777	0.571546	0.967926	4930520O04Rik	processed_transcript	RIKEN cDNA 4930520O04 gene
9	114368301	114368500	*	0.763831	0.975359	0.317287	9	114368303	114377229	+	ENSMUSG00000074039	0	25.2318	0.897634	-0.155802	0.275376	-0.565777	0.571546	0.967926	4930520O04Rik	processed_transcript	RIKEN cDNA 4930520O04 gene
9	114368401	114368600	*	0.249724	0.91173	0.885576	9	114368303	114377229	+	ENSMUSG00000074039	0	25.2318	0.897634	-0.155802	0.275376	-0.565777	0.571546	0.967926	4930520O04Rik	processed_transcript	RIKEN cDNA 4930520O04 gene
9	114368501	114368700	*	0.200187	0.892949	1.51849	9	114368303	114377229	+	ENSMUSG00000074039	0	25.2318	0.897634	-0.155802	0.275376	-0.565777	0.571546	0.967926	4930520O04Rik	processed_transcript	RIKEN cDNA 4930520O04 gene
9	114368601	114368800	*	0.872132	0.979404	-0.219656	9	114368303	114377229	+	ENSMUSG00000074039	0	25.2318	0.897634	-0.155802	0.275376	-0.565777	0.571546	0.967926	4930520O04Rik	processed_transcript	RIKEN cDNA 4930520O04 gene
9	114368701	114368900	*	0.924491	0.981513	-0.177064	9	114368303	114377229	+	ENSMUSG00000074039	0	25.2318	0.897634	-0.155802	0.275376	-0.565777	0.571546	0.967926	4930520O04Rik	processed_transcript	RIKEN cDNA 4930520O04 gene
9	114368801	114369000	*	0.55297	0.962322	1.82274	9	114368303	114377229	+	ENSMUSG00000074039	0	25.2318	0.897634	-0.155802	0.275376	-0.565777	0.571546	0.967926	4930520O04Rik	processed_transcript	RIKEN cDNA 4930520O04 gene
9	114368901	114369100	*	0.325782	0.93132	6.023	9	114368303	114377229	+	ENSMUSG00000074039	0	25.2318	0.897634	-0.155802	0.275376	-0.565777	0.571546	0.967926	4930520O04Rik	processed_transcript	RIKEN cDNA 4930520O04 gene
9	114369001	114369200	*	0.252229	0.912531	4.87723	9	114368303	114377229	+	ENSMUSG00000074039	0	25.2318	0.897634	-0.155802	0.275376	-0.565777	0.571546	0.967926	4930520O04Rik	processed_transcript	RIKEN cDNA 4930520O04 gene
9	114369101	114369300	*	0.579003	0.964794	0.960767	9	114368303	114377229	+	ENSMUSG00000074039	0	25.2318	0.897634	-0.155802	0.275376	-0.565777	0.571546	0.967926	4930520O04Rik	processed_transcript	RIKEN cDNA 4930520O04 gene
9	114369201	114369400	*	0.852664	0.978813	-0.293673	9	114368303	114377229	+	ENSMUSG00000074039	0	25.2318	0.897634	-0.155802	0.275376	-0.565777	0.571546	0.967926	4930520O04Rik	processed_transcript	RIKEN cDNA 4930520O04 gene
9	114369301	114369500	*	0.141276	0.858221	3.14637	9	114368303	114377229	+	ENSMUSG00000074039	0	25.2318	0.897634	-0.155802	0.275376	-0.565777	0.571546	0.967926	4930520O04Rik	processed_transcript	RIKEN cDNA 4930520O04 gene
9	114369401	114369600	*	0.0267312	0.651569	6.63523	9	114368303	114377229	+	ENSMUSG00000074039	0	25.2318	0.897634	-0.155802	0.275376	-0.565777	0.571546	0.967926	4930520O04Rik	processed_transcript	RIKEN cDNA 4930520O04 gene
9	114375201	114375400	*	0.983178	0.982571	0.037678	9	114368303	114377229	+	ENSMUSG00000074039	0	25.2318	0.897634	-0.155802	0.275376	-0.565777	0.571546	0.967926	4930520O04Rik	processed_transcript	RIKEN cDNA 4930520O04 gene
9	114375201	114375400	*	0.983178	0.982571	0.037678	9	114375134	114390675	-	ENSMUSG00000032431	0	9455.53	0.978529	-0.0313133	0.093417	-0.335199	0.737475	0.989184	Crtap	protein_coding	cartilage associated protein
9	114375301	114375500	*	0.847033	0.978813	-0.504032	9	114368303	114377229	+	ENSMUSG00000074039	0	25.2318	0.897634	-0.155802	0.275376	-0.565777	0.571546	0.967926	4930520O04Rik	processed_transcript	RIKEN cDNA 4930520O04 gene
9	114375301	114375500	*	0.847033	0.978813	-0.504032	9	114375134	114390675	-	ENSMUSG00000032431	0	9455.53	0.978529	-0.0313133	0.093417	-0.335199	0.737475	0.989184	Crtap	protein_coding	cartilage associated protein
9	114375401	114375600	*	0.383911	0.944272	-2.13193	9	114368303	114377229	+	ENSMUSG00000074039	0	25.2318	0.897634	-0.155802	0.275376	-0.565777	0.571546	0.967926	4930520O04Rik	processed_transcript	RIKEN cDNA 4930520O04 gene
9	114375401	114375600	*	0.383911	0.944272	-2.13193	9	114375134	114390675	-	ENSMUSG00000032431	0	9455.53	0.978529	-0.0313133	0.093417	-0.335199	0.737475	0.989184	Crtap	protein_coding	cartilage associated protein
9	114375501	114375700	*	0.383911	0.944272	-2.13193	9	114368303	114377229	+	ENSMUSG00000074039	0	25.2318	0.897634	-0.155802	0.275376	-0.565777	0.571546	0.967926	4930520O04Rik	processed_transcript	RIKEN cDNA 4930520O04 gene
9	114375501	114375700	*	0.383911	0.944272	-2.13193	9	114375134	114390675	-	ENSMUSG00000032431	0	9455.53	0.978529	-0.0313133	0.093417	-0.335199	0.737475	0.989184	Crtap	protein_coding	cartilage associated protein
9	114381101	114381300	*	0.155741	0.86893	2.21082	9	114375134	114390675	-	ENSMUSG00000032431	0	9455.53	0.978529	-0.0313133	0.093417	-0.335199	0.737475	0.989184	Crtap	protein_coding	cartilage associated protein
9	114381201	114381400	*	0.155741	0.86893	2.21082	9	114375134	114390675	-	ENSMUSG00000032431	0	9455.53	0.978529	-0.0313133	0.093417	-0.335199	0.737475	0.989184	Crtap	protein_coding	cartilage associated protein
9	114381301	114381500	*	0.787375	0.97596	-1.01975	9	114375134	114390675	-	ENSMUSG00000032431	0	9455.53	0.978529	-0.0313133	0.093417	-0.335199	0.737475	0.989184	Crtap	protein_coding	cartilage associated protein
9	114381401	114381600	*	0.693815	0.972261	-1.14393	9	114375134	114390675	-	ENSMUSG00000032431	0	9455.53	0.978529	-0.0313133	0.093417	-0.335199	0.737475	0.989184	Crtap	protein_coding	cartilage associated protein
9	114381501	114381700	*	0.93154	0.9817	-0.211079	9	114375134	114390675	-	ENSMUSG00000032431	0	9455.53	0.978529	-0.0313133	0.093417	-0.335199	0.737475	0.989184	Crtap	protein_coding	cartilage associated protein
9	114400501	114400700	*	0.767914	0.975454	-1.32385	9	114401076	114474376	+	ENSMUSG00000045594	-377	3515.41	1.10904	0.149316	0.183132	0.815349	0.414873	0.939036	Glb1	protein_coding	galactosidase, beta 1
9	114400501	114400700	*	0.767914	0.975454	-1.32385	9	114401095	114411200	+	ENSMUSG00000079260	-396	434.148	1.03207	0.0455353	0.104127	0.437307	0.661888	0.978509	Tmppe	protein_coding	transmembrane protein with metallophosphoesterase domain
9	114400601	114400800	*	0.129532	0.846707	-4.93234	9	114401076	114474376	+	ENSMUSG00000045594	-277	3515.41	1.10904	0.149316	0.183132	0.815349	0.414873	0.939036	Glb1	protein_coding	galactosidase, beta 1
9	114400601	114400800	*	0.129532	0.846707	-4.93234	9	114401095	114411200	+	ENSMUSG00000079260	-296	434.148	1.03207	0.0455353	0.104127	0.437307	0.661888	0.978509	Tmppe	protein_coding	transmembrane protein with metallophosphoesterase domain
9	114400701	114400900	*	0.136988	0.853713	-3.72326	9	114401076	114474376	+	ENSMUSG00000045594	-177	3515.41	1.10904	0.149316	0.183132	0.815349	0.414873	0.939036	Glb1	protein_coding	galactosidase, beta 1
9	114400701	114400900	*	0.136988	0.853713	-3.72326	9	114401095	114411200	+	ENSMUSG00000079260	-196	434.148	1.03207	0.0455353	0.104127	0.437307	0.661888	0.978509	Tmppe	protein_coding	transmembrane protein with metallophosphoesterase domain
9	114400801	114401000	*	0.44998	0.953942	0.85561	9	114401076	114474376	+	ENSMUSG00000045594	-77	3515.41	1.10904	0.149316	0.183132	0.815349	0.414873	0.939036	Glb1	protein_coding	galactosidase, beta 1
9	114400801	114401000	*	0.44998	0.953942	0.85561	9	114401095	114411200	+	ENSMUSG00000079260	-96	434.148	1.03207	0.0455353	0.104127	0.437307	0.661888	0.978509	Tmppe	protein_coding	transmembrane protein with metallophosphoesterase domain
9	114401401	114401600	*	0.492307	0.957235	0.417721	9	114401076	114474376	+	ENSMUSG00000045594	0	3515.41	1.10904	0.149316	0.183132	0.815349	0.414873	0.939036	Glb1	protein_coding	galactosidase, beta 1
9	114401401	114401600	*	0.492307	0.957235	0.417721	9	114401095	114411200	+	ENSMUSG00000079260	0	434.148	1.03207	0.0455353	0.104127	0.437307	0.661888	0.978509	Tmppe	protein_coding	transmembrane protein with metallophosphoesterase domain
9	114401501	114401700	*	0.675555	0.971249	0.245303	9	114401076	114474376	+	ENSMUSG00000045594	0	3515.41	1.10904	0.149316	0.183132	0.815349	0.414873	0.939036	Glb1	protein_coding	galactosidase, beta 1
9	114401501	114401700	*	0.675555	0.971249	0.245303	9	114401095	114411200	+	ENSMUSG00000079260	0	434.148	1.03207	0.0455353	0.104127	0.437307	0.661888	0.978509	Tmppe	protein_coding	transmembrane protein with metallophosphoesterase domain
9	114401601	114401800	*	0.882424	0.979826	0.0853197	9	114401076	114474376	+	ENSMUSG00000045594	0	3515.41	1.10904	0.149316	0.183132	0.815349	0.414873	0.939036	Glb1	protein_coding	galactosidase, beta 1
9	114401601	114401800	*	0.882424	0.979826	0.0853197	9	114401095	114411200	+	ENSMUSG00000079260	0	434.148	1.03207	0.0455353	0.104127	0.437307	0.661888	0.978509	Tmppe	protein_coding	transmembrane protein with metallophosphoesterase domain
9	114401701	114401900	*	0.0499959	0.736686	1.34756	9	114401076	114474376	+	ENSMUSG00000045594	0	3515.41	1.10904	0.149316	0.183132	0.815349	0.414873	0.939036	Glb1	protein_coding	galactosidase, beta 1
9	114401701	114401900	*	0.0499959	0.736686	1.34756	9	114401095	114411200	+	ENSMUSG00000079260	0	434.148	1.03207	0.0455353	0.104127	0.437307	0.661888	0.978509	Tmppe	protein_coding	transmembrane protein with metallophosphoesterase domain
9	114401801	114402000	*	0.323735	0.930825	0.890031	9	114401076	114474376	+	ENSMUSG00000045594	0	3515.41	1.10904	0.149316	0.183132	0.815349	0.414873	0.939036	Glb1	protein_coding	galactosidase, beta 1
9	114401801	114402000	*	0.323735	0.930825	0.890031	9	114401095	114411200	+	ENSMUSG00000079260	0	434.148	1.03207	0.0455353	0.104127	0.437307	0.661888	0.978509	Tmppe	protein_coding	transmembrane protein with metallophosphoesterase domain
9	114401901	114402100	*	0.866235	0.979334	-0.180613	9	114401076	114474376	+	ENSMUSG00000045594	0	3515.41	1.10904	0.149316	0.183132	0.815349	0.414873	0.939036	Glb1	protein_coding	galactosidase, beta 1
9	114401901	114402100	*	0.866235	0.979334	-0.180613	9	114401095	114411200	+	ENSMUSG00000079260	0	434.148	1.03207	0.0455353	0.104127	0.437307	0.661888	0.978509	Tmppe	protein_coding	transmembrane protein with metallophosphoesterase domain
9	114402301	114402500	*	0.119261	0.838985	-11.598	9	114401076	114474376	+	ENSMUSG00000045594	0	3515.41	1.10904	0.149316	0.183132	0.815349	0.414873	0.939036	Glb1	protein_coding	galactosidase, beta 1
9	114402301	114402500	*	0.119261	0.838985	-11.598	9	114401095	114411200	+	ENSMUSG00000079260	0	434.148	1.03207	0.0455353	0.104127	0.437307	0.661888	0.978509	Tmppe	protein_coding	transmembrane protein with metallophosphoesterase domain
9	114402401	114402600	*	0.0968868	0.815849	-12.0499	9	114401076	114474376	+	ENSMUSG00000045594	0	3515.41	1.10904	0.149316	0.183132	0.815349	0.414873	0.939036	Glb1	protein_coding	galactosidase, beta 1
9	114402401	114402600	*	0.0968868	0.815849	-12.0499	9	114401095	114411200	+	ENSMUSG00000079260	0	434.148	1.03207	0.0455353	0.104127	0.437307	0.661888	0.978509	Tmppe	protein_coding	transmembrane protein with metallophosphoesterase domain
9	114416001	114416200	*	0.92899	0.981659	0.283312	9	114401076	114474376	+	ENSMUSG00000045594	0	3515.41	1.10904	0.149316	0.183132	0.815349	0.414873	0.939036	Glb1	protein_coding	galactosidase, beta 1
9	114416101	114416300	*	0.613524	0.96769	2.10675	9	114401076	114474376	+	ENSMUSG00000045594	0	3515.41	1.10904	0.149316	0.183132	0.815349	0.414873	0.939036	Glb1	protein_coding	galactosidase, beta 1
9	114427501	114427700	*	0.623361	0.968632	1.39142	9	114401076	114474376	+	ENSMUSG00000045594	0	3515.41	1.10904	0.149316	0.183132	0.815349	0.414873	0.939036	Glb1	protein_coding	galactosidase, beta 1
9	114427601	114427800	*	0.725738	0.973535	-0.614309	9	114401076	114474376	+	ENSMUSG00000045594	0	3515.41	1.10904	0.149316	0.183132	0.815349	0.414873	0.939036	Glb1	protein_coding	galactosidase, beta 1
9	114427701	114427900	*	0.617349	0.968159	-1.19018	9	114401076	114474376	+	ENSMUSG00000045594	0	3515.41	1.10904	0.149316	0.183132	0.815349	0.414873	0.939036	Glb1	protein_coding	galactosidase, beta 1
9	114429801	114430000	*	0.0828528	0.798782	3.5838	9	114401076	114474376	+	ENSMUSG00000045594	0	3515.41	1.10904	0.149316	0.183132	0.815349	0.414873	0.939036	Glb1	protein_coding	galactosidase, beta 1
9	114429901	114430100	*	0.167484	0.877301	2.06585	9	114401076	114474376	+	ENSMUSG00000045594	0	3515.41	1.10904	0.149316	0.183132	0.815349	0.414873	0.939036	Glb1	protein_coding	galactosidase, beta 1
9	114430001	114430200	*	0.897219	0.980835	-0.20424	9	114401076	114474376	+	ENSMUSG00000045594	0	3515.41	1.10904	0.149316	0.183132	0.815349	0.414873	0.939036	Glb1	protein_coding	galactosidase, beta 1
9	114430101	114430300	*	0.721947	0.973513	-0.534917	9	114401076	114474376	+	ENSMUSG00000045594	0	3515.41	1.10904	0.149316	0.183132	0.815349	0.414873	0.939036	Glb1	protein_coding	galactosidase, beta 1
9	114430201	114430400	*	0.78246	0.975888	0.300195	9	114401076	114474376	+	ENSMUSG00000045594	0	3515.41	1.10904	0.149316	0.183132	0.815349	0.414873	0.939036	Glb1	protein_coding	galactosidase, beta 1
9	114430301	114430500	*	0.590737	0.965945	0.742347	9	114401076	114474376	+	ENSMUSG00000045594	0	3515.41	1.10904	0.149316	0.183132	0.815349	0.414873	0.939036	Glb1	protein_coding	galactosidase, beta 1
9	114430401	114430600	*	0.211794	0.897405	3.81497	9	114401076	114474376	+	ENSMUSG00000045594	0	3515.41	1.10904	0.149316	0.183132	0.815349	0.414873	0.939036	Glb1	protein_coding	galactosidase, beta 1
9	114442801	114443000	*	0.456177	0.954388	-3.85232	9	114401076	114474376	+	ENSMUSG00000045594	0	3515.41	1.10904	0.149316	0.183132	0.815349	0.414873	0.939036	Glb1	protein_coding	galactosidase, beta 1
9	114442901	114443100	*	0.481338	0.956868	1.97763	9	114401076	114474376	+	ENSMUSG00000045594	0	3515.41	1.10904	0.149316	0.183132	0.815349	0.414873	0.939036	Glb1	protein_coding	galactosidase, beta 1
9	114443001	114443200	*	0.0705827	0.780434	3.56865	9	114401076	114474376	+	ENSMUSG00000045594	0	3515.41	1.10904	0.149316	0.183132	0.815349	0.414873	0.939036	Glb1	protein_coding	galactosidase, beta 1
9	114466201	114466400	*	0.0114191	0.530347	-14.0269	9	114401076	114474376	+	ENSMUSG00000045594	0	3515.41	1.10904	0.149316	0.183132	0.815349	0.414873	0.939036	Glb1	protein_coding	galactosidase, beta 1
9	114466301	114466500	*	0.0954423	0.814115	-4.47863	9	114401076	114474376	+	ENSMUSG00000045594	0	3515.41	1.10904	0.149316	0.183132	0.815349	0.414873	0.939036	Glb1	protein_coding	galactosidase, beta 1
9	114468601	114468800	*	0.402012	0.947378	-3.89785	9	114401076	114474376	+	ENSMUSG00000045594	0	3515.41	1.10904	0.149316	0.183132	0.815349	0.414873	0.939036	Glb1	protein_coding	galactosidase, beta 1
9	114468701	114468900	*	0.182423	0.885597	-4.65986	9	114401076	114474376	+	ENSMUSG00000045594	0	3515.41	1.10904	0.149316	0.183132	0.815349	0.414873	0.939036	Glb1	protein_coding	galactosidase, beta 1
9	114508601	114508800	*	0.806056	0.976975	0.805431	9	114507133	114564369	-	ENSMUSG00000079259	0	37.8211	0.798607	-0.324443	0.371958	-0.872258	0.383068	0.93028	Trim71	protein_coding	tripartite motif-containing 71
9	114508701	114508900	*	0.750028	0.97471	-0.671998	9	114507133	114564369	-	ENSMUSG00000079259	0	37.8211	0.798607	-0.324443	0.371958	-0.872258	0.383068	0.93028	Trim71	protein_coding	tripartite motif-containing 71
9	114508801	114509000	*	0.933754	0.9818	-0.217377	9	114507133	114564369	-	ENSMUSG00000079259	0	37.8211	0.798607	-0.324443	0.371958	-0.872258	0.383068	0.93028	Trim71	protein_coding	tripartite motif-containing 71
9	114508901	114509100	*	0.686145	0.97171	-0.952465	9	114507133	114564369	-	ENSMUSG00000079259	0	37.8211	0.798607	-0.324443	0.371958	-0.872258	0.383068	0.93028	Trim71	protein_coding	tripartite motif-containing 71
9	114509001	114509200	*	0.916569	0.98097	-0.25414	9	114507133	114564369	-	ENSMUSG00000079259	0	37.8211	0.798607	-0.324443	0.371958	-0.872258	0.383068	0.93028	Trim71	protein_coding	tripartite motif-containing 71
9	114509501	114509700	*	0.427689	0.9507	-3.98659	9	114507133	114564369	-	ENSMUSG00000079259	0	37.8211	0.798607	-0.324443	0.371958	-0.872258	0.383068	0.93028	Trim71	protein_coding	tripartite motif-containing 71
9	114509601	114509800	*	0.427689	0.9507	-3.98659	9	114507133	114564369	-	ENSMUSG00000079259	0	37.8211	0.798607	-0.324443	0.371958	-0.872258	0.383068	0.93028	Trim71	protein_coding	tripartite motif-containing 71
9	114510001	114510200	*	0.98299	0.982571	0.095729	9	114507133	114564369	-	ENSMUSG00000079259	0	37.8211	0.798607	-0.324443	0.371958	-0.872258	0.383068	0.93028	Trim71	protein_coding	tripartite motif-containing 71
9	114510101	114510300	*	0.98299	0.982571	0.095729	9	114507133	114564369	-	ENSMUSG00000079259	0	37.8211	0.798607	-0.324443	0.371958	-0.872258	0.383068	0.93028	Trim71	protein_coding	tripartite motif-containing 71
9	114512601	114512800	*	0.816837	0.977403	-0.377915	9	114507133	114564369	-	ENSMUSG00000079259	0	37.8211	0.798607	-0.324443	0.371958	-0.872258	0.383068	0.93028	Trim71	protein_coding	tripartite motif-containing 71
9	114512701	114512900	*	0.752056	0.974768	0.511219	9	114507133	114564369	-	ENSMUSG00000079259	0	37.8211	0.798607	-0.324443	0.371958	-0.872258	0.383068	0.93028	Trim71	protein_coding	tripartite motif-containing 71
9	114512801	114513000	*	0.32784	0.931912	1.2643	9	114507133	114564369	-	ENSMUSG00000079259	0	37.8211	0.798607	-0.324443	0.371958	-0.872258	0.383068	0.93028	Trim71	protein_coding	tripartite motif-containing 71
9	114512901	114513100	*	0.267331	0.917151	1.0681	9	114507133	114564369	-	ENSMUSG00000079259	0	37.8211	0.798607	-0.324443	0.371958	-0.872258	0.383068	0.93028	Trim71	protein_coding	tripartite motif-containing 71
9	114513101	114513300	*	0.265385	0.916719	-0.974468	9	114507133	114564369	-	ENSMUSG00000079259	0	37.8211	0.798607	-0.324443	0.371958	-0.872258	0.383068	0.93028	Trim71	protein_coding	tripartite motif-containing 71
9	114513201	114513400	*	0.46363	0.95547	-0.940132	9	114507133	114564369	-	ENSMUSG00000079259	0	37.8211	0.798607	-0.324443	0.371958	-0.872258	0.383068	0.93028	Trim71	protein_coding	tripartite motif-containing 71
9	114513301	114513500	*	0.863505	0.979319	-0.264372	9	114507133	114564369	-	ENSMUSG00000079259	0	37.8211	0.798607	-0.324443	0.371958	-0.872258	0.383068	0.93028	Trim71	protein_coding	tripartite motif-containing 71
9	114513401	114513600	*	0.207486	0.895764	-1.39918	9	114507133	114564369	-	ENSMUSG00000079259	0	37.8211	0.798607	-0.324443	0.371958	-0.872258	0.383068	0.93028	Trim71	protein_coding	tripartite motif-containing 71
9	114513501	114513700	*	0.0980557	0.816804	-2.16423	9	114507133	114564369	-	ENSMUSG00000079259	0	37.8211	0.798607	-0.324443	0.371958	-0.872258	0.383068	0.93028	Trim71	protein_coding	tripartite motif-containing 71
9	114513601	114513800	*	0.244931	0.910299	1.65919	9	114507133	114564369	-	ENSMUSG00000079259	0	37.8211	0.798607	-0.324443	0.371958	-0.872258	0.383068	0.93028	Trim71	protein_coding	tripartite motif-containing 71
9	114515701	114515900	*	0.631503	0.969125	-1.60795	9	114507133	114564369	-	ENSMUSG00000079259	0	37.8211	0.798607	-0.324443	0.371958	-0.872258	0.383068	0.93028	Trim71	protein_coding	tripartite motif-containing 71
9	114515801	114516000	*	0.514745	0.959126	-2.13176	9	114507133	114564369	-	ENSMUSG00000079259	0	37.8211	0.798607	-0.324443	0.371958	-0.872258	0.383068	0.93028	Trim71	protein_coding	tripartite motif-containing 71
9	114515901	114516100	*	0.894808	0.980724	-0.599702	9	114507133	114564369	-	ENSMUSG00000079259	0	37.8211	0.798607	-0.324443	0.371958	-0.872258	0.383068	0.93028	Trim71	protein_coding	tripartite motif-containing 71
9	114516001	114516200	*	0.706255	0.972671	2.06467	9	114507133	114564369	-	ENSMUSG00000079259	0	37.8211	0.798607	-0.324443	0.371958	-0.872258	0.383068	0.93028	Trim71	protein_coding	tripartite motif-containing 71
9	114516901	114517100	*	0.908391	0.980942	0.544154	9	114507133	114564369	-	ENSMUSG00000079259	0	37.8211	0.798607	-0.324443	0.371958	-0.872258	0.383068	0.93028	Trim71	protein_coding	tripartite motif-containing 71
9	114517001	114517200	*	0.642919	0.969673	1.62557	9	114507133	114564369	-	ENSMUSG00000079259	0	37.8211	0.798607	-0.324443	0.371958	-0.872258	0.383068	0.93028	Trim71	protein_coding	tripartite motif-containing 71
9	114517101	114517300	*	0.476909	0.956542	3.91631	9	114507133	114564369	-	ENSMUSG00000079259	0	37.8211	0.798607	-0.324443	0.371958	-0.872258	0.383068	0.93028	Trim71	protein_coding	tripartite motif-containing 71
9	114522401	114522600	*	0.243168	0.90954	-1.3489	9	114507133	114564369	-	ENSMUSG00000079259	0	37.8211	0.798607	-0.324443	0.371958	-0.872258	0.383068	0.93028	Trim71	protein_coding	tripartite motif-containing 71
9	114522501	114522700	*	0.80915	0.977075	-0.248158	9	114507133	114564369	-	ENSMUSG00000079259	0	37.8211	0.798607	-0.324443	0.371958	-0.872258	0.383068	0.93028	Trim71	protein_coding	tripartite motif-containing 71
9	114522601	114522800	*	0.976218	0.982161	-0.0446398	9	114507133	114564369	-	ENSMUSG00000079259	0	37.8211	0.798607	-0.324443	0.371958	-0.872258	0.383068	0.93028	Trim71	protein_coding	tripartite motif-containing 71
9	114522701	114522900	*	0.752989	0.974814	-0.662352	9	114507133	114564369	-	ENSMUSG00000079259	0	37.8211	0.798607	-0.324443	0.371958	-0.872258	0.383068	0.93028	Trim71	protein_coding	tripartite motif-containing 71
9	114522801	114523000	*	0.828136	0.978097	-0.559356	9	114507133	114564369	-	ENSMUSG00000079259	0	37.8211	0.798607	-0.324443	0.371958	-0.872258	0.383068	0.93028	Trim71	protein_coding	tripartite motif-containing 71
9	114523601	114523800	*	0.952146	0.981865	0.11763	9	114507133	114564369	-	ENSMUSG00000079259	0	37.8211	0.798607	-0.324443	0.371958	-0.872258	0.383068	0.93028	Trim71	protein_coding	tripartite motif-containing 71
9	114523701	114523900	*	0.638311	0.969253	0.995784	9	114507133	114564369	-	ENSMUSG00000079259	0	37.8211	0.798607	-0.324443	0.371958	-0.872258	0.383068	0.93028	Trim71	protein_coding	tripartite motif-containing 71
9	114523801	114524000	*	0.477977	0.956542	2.31719	9	114507133	114564369	-	ENSMUSG00000079259	0	37.8211	0.798607	-0.324443	0.371958	-0.872258	0.383068	0.93028	Trim71	protein_coding	tripartite motif-containing 71
9	114528501	114528700	*	0.202974	0.894241	5.10297	9	114507133	114564369	-	ENSMUSG00000079259	0	37.8211	0.798607	-0.324443	0.371958	-0.872258	0.383068	0.93028	Trim71	protein_coding	tripartite motif-containing 71
9	114528601	114528800	*	0.713798	0.972918	1.26673	9	114507133	114564369	-	ENSMUSG00000079259	0	37.8211	0.798607	-0.324443	0.371958	-0.872258	0.383068	0.93028	Trim71	protein_coding	tripartite motif-containing 71
9	114528701	114528900	*	0.412555	0.948549	-4.42982	9	114507133	114564369	-	ENSMUSG00000079259	0	37.8211	0.798607	-0.324443	0.371958	-0.872258	0.383068	0.93028	Trim71	protein_coding	tripartite motif-containing 71
9	114531501	114531700	*	0.183	0.885774	5.43881	9	114507133	114564369	-	ENSMUSG00000079259	0	37.8211	0.798607	-0.324443	0.371958	-0.872258	0.383068	0.93028	Trim71	protein_coding	tripartite motif-containing 71
9	114531601	114531800	*	0.750309	0.974738	1.67104	9	114507133	114564369	-	ENSMUSG00000079259	0	37.8211	0.798607	-0.324443	0.371958	-0.872258	0.383068	0.93028	Trim71	protein_coding	tripartite motif-containing 71
9	114534001	114534200	*	0.819257	0.97768	1.63031	9	114507133	114564369	-	ENSMUSG00000079259	0	37.8211	0.798607	-0.324443	0.371958	-0.872258	0.383068	0.93028	Trim71	protein_coding	tripartite motif-containing 71
9	114534101	114534300	*	0.819257	0.97768	1.63031	9	114507133	114564369	-	ENSMUSG00000079259	0	37.8211	0.798607	-0.324443	0.371958	-0.872258	0.383068	0.93028	Trim71	protein_coding	tripartite motif-containing 71
9	114535001	114535200	*	0.449594	0.953942	-3.14526	9	114507133	114564369	-	ENSMUSG00000079259	0	37.8211	0.798607	-0.324443	0.371958	-0.872258	0.383068	0.93028	Trim71	protein_coding	tripartite motif-containing 71
9	114535101	114535300	*	0.449594	0.953942	-3.14526	9	114507133	114564369	-	ENSMUSG00000079259	0	37.8211	0.798607	-0.324443	0.371958	-0.872258	0.383068	0.93028	Trim71	protein_coding	tripartite motif-containing 71
9	114549101	114549300	*	0.231728	0.905481	3.78268	9	114507133	114564369	-	ENSMUSG00000079259	0	37.8211	0.798607	-0.324443	0.371958	-0.872258	0.383068	0.93028	Trim71	protein_coding	tripartite motif-containing 71
9	114549201	114549400	*	0.231728	0.905481	3.78268	9	114507133	114564369	-	ENSMUSG00000079259	0	37.8211	0.798607	-0.324443	0.371958	-0.872258	0.383068	0.93028	Trim71	protein_coding	tripartite motif-containing 71
9	114554601	114554800	*	0.70703	0.972671	-2.55402	9	114507133	114564369	-	ENSMUSG00000079259	0	37.8211	0.798607	-0.324443	0.371958	-0.872258	0.383068	0.93028	Trim71	protein_coding	tripartite motif-containing 71
9	114554701	114554900	*	0.440837	0.952614	-5.77003	9	114507133	114564369	-	ENSMUSG00000079259	0	37.8211	0.798607	-0.324443	0.371958	-0.872258	0.383068	0.93028	Trim71	protein_coding	tripartite motif-containing 71
9	114557101	114557300	*	0.579777	0.964968	-1.97306	9	114507133	114564369	-	ENSMUSG00000079259	0	37.8211	0.798607	-0.324443	0.371958	-0.872258	0.383068	0.93028	Trim71	protein_coding	tripartite motif-containing 71
9	114557201	114557400	*	0.17781	0.883345	-6.09756	9	114507133	114564369	-	ENSMUSG00000079259	0	37.8211	0.798607	-0.324443	0.371958	-0.872258	0.383068	0.93028	Trim71	protein_coding	tripartite motif-containing 71
9	114557501	114557700	*	0.336899	0.934207	-4.09436	9	114507133	114564369	-	ENSMUSG00000079259	0	37.8211	0.798607	-0.324443	0.371958	-0.872258	0.383068	0.93028	Trim71	protein_coding	tripartite motif-containing 71
9	114557601	114557800	*	0.182187	0.885535	-8.33494	9	114507133	114564369	-	ENSMUSG00000079259	0	37.8211	0.798607	-0.324443	0.371958	-0.872258	0.383068	0.93028	Trim71	protein_coding	tripartite motif-containing 71
9	114557701	114557900	*	0.543404	0.961369	2.26757	9	114507133	114564369	-	ENSMUSG00000079259	0	37.8211	0.798607	-0.324443	0.371958	-0.872258	0.383068	0.93028	Trim71	protein_coding	tripartite motif-containing 71
9	114557801	114558000	*	0.532542	0.960431	2.19217	9	114507133	114564369	-	ENSMUSG00000079259	0	37.8211	0.798607	-0.324443	0.371958	-0.872258	0.383068	0.93028	Trim71	protein_coding	tripartite motif-containing 71
9	114557901	114558100	*	0.542773	0.961364	-4.06188	9	114507133	114564369	-	ENSMUSG00000079259	0	37.8211	0.798607	-0.324443	0.371958	-0.872258	0.383068	0.93028	Trim71	protein_coding	tripartite motif-containing 71
9	114558301	114558500	*	0.404158	0.947577	-2.20461	9	114507133	114564369	-	ENSMUSG00000079259	0	37.8211	0.798607	-0.324443	0.371958	-0.872258	0.383068	0.93028	Trim71	protein_coding	tripartite motif-containing 71
9	114558401	114558600	*	0.433002	0.951696	-1.6898	9	114507133	114564369	-	ENSMUSG00000079259	0	37.8211	0.798607	-0.324443	0.371958	-0.872258	0.383068	0.93028	Trim71	protein_coding	tripartite motif-containing 71
9	114558501	114558700	*	0.441903	0.952861	-1.49634	9	114507133	114564369	-	ENSMUSG00000079259	0	37.8211	0.798607	-0.324443	0.371958	-0.872258	0.383068	0.93028	Trim71	protein_coding	tripartite motif-containing 71
9	114558601	114558800	*	0.354433	0.938335	-3.31531	9	114507133	114564369	-	ENSMUSG00000079259	0	37.8211	0.798607	-0.324443	0.371958	-0.872258	0.383068	0.93028	Trim71	protein_coding	tripartite motif-containing 71
9	114560601	114560800	*	0.529226	0.960014	2.03253	9	114507133	114564369	-	ENSMUSG00000079259	0	37.8211	0.798607	-0.324443	0.371958	-0.872258	0.383068	0.93028	Trim71	protein_coding	tripartite motif-containing 71
9	114560701	114560900	*	0.363642	0.940589	2.0951	9	114507133	114564369	-	ENSMUSG00000079259	0	37.8211	0.798607	-0.324443	0.371958	-0.872258	0.383068	0.93028	Trim71	protein_coding	tripartite motif-containing 71
9	114560801	114561000	*	0.771375	0.975455	0.635328	9	114507133	114564369	-	ENSMUSG00000079259	0	37.8211	0.798607	-0.324443	0.371958	-0.872258	0.383068	0.93028	Trim71	protein_coding	tripartite motif-containing 71
9	114560901	114561100	*	0.00700855	0.466848	2.34562	9	114507133	114564369	-	ENSMUSG00000079259	0	37.8211	0.798607	-0.324443	0.371958	-0.872258	0.383068	0.93028	Trim71	protein_coding	tripartite motif-containing 71
9	114561001	114561200	*	0.00296022	0.366838	2.84052	9	114507133	114564369	-	ENSMUSG00000079259	0	37.8211	0.798607	-0.324443	0.371958	-0.872258	0.383068	0.93028	Trim71	protein_coding	tripartite motif-containing 71
9	114561601	114561800	*	0.489758	0.957178	-0.569396	9	114507133	114564369	-	ENSMUSG00000079259	0	37.8211	0.798607	-0.324443	0.371958	-0.872258	0.383068	0.93028	Trim71	protein_coding	tripartite motif-containing 71
9	114561701	114561900	*	0.595808	0.966198	-0.814504	9	114507133	114564369	-	ENSMUSG00000079259	0	37.8211	0.798607	-0.324443	0.371958	-0.872258	0.383068	0.93028	Trim71	protein_coding	tripartite motif-containing 71
9	114561801	114562000	*	0.727652	0.973571	-1.48752	9	114507133	114564369	-	ENSMUSG00000079259	0	37.8211	0.798607	-0.324443	0.371958	-0.872258	0.383068	0.93028	Trim71	protein_coding	tripartite motif-containing 71
9	114564601	114564800	*	0.368848	0.941352	1.29218	9	114507133	114564369	-	ENSMUSG00000079259	-233	37.8211	0.798607	-0.324443	0.371958	-0.872258	0.383068	0.93028	Trim71	protein_coding	tripartite motif-containing 71
9	114564701	114564900	*	0.86787	0.979334	0.266575	9	114507133	114564369	-	ENSMUSG00000079259	-333	37.8211	0.798607	-0.324443	0.371958	-0.872258	0.383068	0.93028	Trim71	protein_coding	tripartite motif-containing 71
9	114564801	114565000	*	0.563737	0.963293	-0.998217	9	114507133	114564369	-	ENSMUSG00000079259	-433	37.8211	0.798607	-0.324443	0.371958	-0.872258	0.383068	0.93028	Trim71	protein_coding	tripartite motif-containing 71
9	114584401	114584600	*	0.336944	0.934239	1.77708	9	114585878	114640200	-	ENSMUSG00000056167	1279	1451.03	0.976952	-0.0336398	0.0682524	-0.492874	0.622102	0.973361	Cnot10	protein_coding	CCR4-NOT transcription complex, subunit 10
9	114584501	114584700	*	0.961357	0.982024	-0.0707041	9	114585878	114640200	-	ENSMUSG00000056167	1179	1451.03	0.976952	-0.0336398	0.0682524	-0.492874	0.622102	0.973361	Cnot10	protein_coding	CCR4-NOT transcription complex, subunit 10
9	114584601	114584800	*	0.532618	0.960431	-1.19271	9	114585878	114640200	-	ENSMUSG00000056167	1079	1451.03	0.976952	-0.0336398	0.0682524	-0.492874	0.622102	0.973361	Cnot10	protein_coding	CCR4-NOT transcription complex, subunit 10
9	114584701	114584900	*	0.617919	0.968164	-2.40071	9	114585878	114640200	-	ENSMUSG00000056167	979	1451.03	0.976952	-0.0336398	0.0682524	-0.492874	0.622102	0.973361	Cnot10	protein_coding	CCR4-NOT transcription complex, subunit 10
9	114614801	114615000	*	0.678482	0.971368	2.85827	9	114585878	114640200	-	ENSMUSG00000056167	0	1451.03	0.976952	-0.0336398	0.0682524	-0.492874	0.622102	0.973361	Cnot10	protein_coding	CCR4-NOT transcription complex, subunit 10
9	114614901	114615100	*	0.678482	0.971368	2.85827	9	114585878	114640200	-	ENSMUSG00000056167	0	1451.03	0.976952	-0.0336398	0.0682524	-0.492874	0.622102	0.973361	Cnot10	protein_coding	CCR4-NOT transcription complex, subunit 10
9	114626701	114626900	*	0.94647	0.981812	-0.263736	9	114585878	114640200	-	ENSMUSG00000056167	0	1451.03	0.976952	-0.0336398	0.0682524	-0.492874	0.622102	0.973361	Cnot10	protein_coding	CCR4-NOT transcription complex, subunit 10
9	114637301	114637500	*	0.0403422	0.704957	-4.23077	9	114585878	114640200	-	ENSMUSG00000056167	0	1451.03	0.976952	-0.0336398	0.0682524	-0.492874	0.622102	0.973361	Cnot10	protein_coding	CCR4-NOT transcription complex, subunit 10
9	114637401	114637600	*	0.00753464	0.473176	-7.72248	9	114585878	114640200	-	ENSMUSG00000056167	0	1451.03	0.976952	-0.0336398	0.0682524	-0.492874	0.622102	0.973361	Cnot10	protein_coding	CCR4-NOT transcription complex, subunit 10
9	114638101	114638300	*	0.478059	0.956542	1.62807	9	114585878	114640200	-	ENSMUSG00000056167	0	1451.03	0.976952	-0.0336398	0.0682524	-0.492874	0.622102	0.973361	Cnot10	protein_coding	CCR4-NOT transcription complex, subunit 10
9	114638201	114638400	*	0.292248	0.923265	1.57835	9	114585878	114640200	-	ENSMUSG00000056167	0	1451.03	0.976952	-0.0336398	0.0682524	-0.492874	0.622102	0.973361	Cnot10	protein_coding	CCR4-NOT transcription complex, subunit 10
9	114638301	114638500	*	0.30313	0.926401	1.83734	9	114585878	114640200	-	ENSMUSG00000056167	0	1451.03	0.976952	-0.0336398	0.0682524	-0.492874	0.622102	0.973361	Cnot10	protein_coding	CCR4-NOT transcription complex, subunit 10
9	114638401	114638600	*	0.499657	0.957572	1.81344	9	114585878	114640200	-	ENSMUSG00000056167	0	1451.03	0.976952	-0.0336398	0.0682524	-0.492874	0.622102	0.973361	Cnot10	protein_coding	CCR4-NOT transcription complex, subunit 10
9	114639501	114639700	*	0.142308	0.85893	-1.10819	9	114585878	114640200	-	ENSMUSG00000056167	0	1451.03	0.976952	-0.0336398	0.0682524	-0.492874	0.622102	0.973361	Cnot10	protein_coding	CCR4-NOT transcription complex, subunit 10
9	114639601	114639800	*	0.134002	0.850678	-1.24116	9	114585878	114640200	-	ENSMUSG00000056167	0	1451.03	0.976952	-0.0336398	0.0682524	-0.492874	0.622102	0.973361	Cnot10	protein_coding	CCR4-NOT transcription complex, subunit 10
9	114640101	114640300	*	0.281583	0.920859	0.360367	9	114585878	114640200	-	ENSMUSG00000056167	0	1451.03	0.976952	-0.0336398	0.0682524	-0.492874	0.622102	0.973361	Cnot10	protein_coding	CCR4-NOT transcription complex, subunit 10
9	114640201	114640400	*	0.534665	0.960799	0.265897	9	114585878	114640200	-	ENSMUSG00000056167	-2	1451.03	0.976952	-0.0336398	0.0682524	-0.492874	0.622102	0.973361	Cnot10	protein_coding	CCR4-NOT transcription complex, subunit 10
9	114640301	114640500	*	0.0978954	0.816623	1.0929	9	114585878	114640200	-	ENSMUSG00000056167	-102	1451.03	0.976952	-0.0336398	0.0682524	-0.492874	0.622102	0.973361	Cnot10	protein_coding	CCR4-NOT transcription complex, subunit 10
9	114640401	114640600	*	0.778621	0.975857	1.08232	9	114585878	114640200	-	ENSMUSG00000056167	-202	1451.03	0.976952	-0.0336398	0.0682524	-0.492874	0.622102	0.973361	Cnot10	protein_coding	CCR4-NOT transcription complex, subunit 10
9	114640501	114640700	*	0.750146	0.974725	-1.10965	9	114585878	114640200	-	ENSMUSG00000056167	-302	1451.03	0.976952	-0.0336398	0.0682524	-0.492874	0.622102	0.973361	Cnot10	protein_coding	CCR4-NOT transcription complex, subunit 10
9	114640601	114640800	*	0.536463	0.960908	-1.82939	9	114585878	114640200	-	ENSMUSG00000056167	-402	1451.03	0.976952	-0.0336398	0.0682524	-0.492874	0.622102	0.973361	Cnot10	protein_coding	CCR4-NOT transcription complex, subunit 10
9	114640701	114640900	*	0.788443	0.976045	1.19048	9	114585878	114640200	-	ENSMUSG00000056167	-502	1451.03	0.976952	-0.0336398	0.0682524	-0.492874	0.622102	0.973361	Cnot10	protein_coding	CCR4-NOT transcription complex, subunit 10
9	114689901	114690100	*	0.762463	0.975359	1.67749	9	114688790	114724302	+	ENSMUSG00000032435	0	2262.15	1.09877	0.135891	0.0780747	1.74052	0.081768	0.871689	Dync1li1	protein_coding	dynein cytoplasmic 1 light intermediate chain 1
9	114690001	114690200	*	0.87454	0.979489	-0.434768	9	114688790	114724302	+	ENSMUSG00000032435	0	2262.15	1.09877	0.135891	0.0780747	1.74052	0.081768	0.871689	Dync1li1	protein_coding	dynein cytoplasmic 1 light intermediate chain 1
9	114690101	114690300	*	0.341201	0.935436	-1.23955	9	114688790	114724302	+	ENSMUSG00000032435	0	2262.15	1.09877	0.135891	0.0780747	1.74052	0.081768	0.871689	Dync1li1	protein_coding	dynein cytoplasmic 1 light intermediate chain 1
9	114690201	114690400	*	0.81336	0.977367	-0.283945	9	114688790	114724302	+	ENSMUSG00000032435	0	2262.15	1.09877	0.135891	0.0780747	1.74052	0.081768	0.871689	Dync1li1	protein_coding	dynein cytoplasmic 1 light intermediate chain 1
9	114690301	114690500	*	0.697773	0.972279	0.449811	9	114688790	114724302	+	ENSMUSG00000032435	0	2262.15	1.09877	0.135891	0.0780747	1.74052	0.081768	0.871689	Dync1li1	protein_coding	dynein cytoplasmic 1 light intermediate chain 1
9	114690501	114690700	*	0.643436	0.969673	2.76443	9	114688790	114724302	+	ENSMUSG00000032435	0	2262.15	1.09877	0.135891	0.0780747	1.74052	0.081768	0.871689	Dync1li1	protein_coding	dynein cytoplasmic 1 light intermediate chain 1
9	114690601	114690800	*	0.199573	0.892645	5.36831	9	114688790	114724302	+	ENSMUSG00000032435	0	2262.15	1.09877	0.135891	0.0780747	1.74052	0.081768	0.871689	Dync1li1	protein_coding	dynein cytoplasmic 1 light intermediate chain 1
9	114690701	114690900	*	0.0919929	0.811724	10.2503	9	114688790	114724302	+	ENSMUSG00000032435	0	2262.15	1.09877	0.135891	0.0780747	1.74052	0.081768	0.871689	Dync1li1	protein_coding	dynein cytoplasmic 1 light intermediate chain 1
9	114731401	114731600	*	0.689232	0.971792	0.252906	9	114731203	114749343	+	ENSMUSG00000032434	0	1913.63	1.05117	0.0719979	0.0822274	0.875596	0.38125	0.93028	Cmtm6	protein_coding	CKLF-like MARVEL transmembrane domain containing 6
9	114731501	114731700	*	0.946267	0.981812	0.0296878	9	114731203	114749343	+	ENSMUSG00000032434	0	1913.63	1.05117	0.0719979	0.0822274	0.875596	0.38125	0.93028	Cmtm6	protein_coding	CKLF-like MARVEL transmembrane domain containing 6
9	114731601	114731800	*	0.397865	0.946982	-0.393021	9	114731203	114749343	+	ENSMUSG00000032434	0	1913.63	1.05117	0.0719979	0.0822274	0.875596	0.38125	0.93028	Cmtm6	protein_coding	CKLF-like MARVEL transmembrane domain containing 6
9	114731701	114731900	*	0.668767	0.971046	-0.272332	9	114731203	114749343	+	ENSMUSG00000032434	0	1913.63	1.05117	0.0719979	0.0822274	0.875596	0.38125	0.93028	Cmtm6	protein_coding	CKLF-like MARVEL transmembrane domain containing 6
9	114731801	114732000	*	0.989102	0.982571	0.0215265	9	114731203	114749343	+	ENSMUSG00000032434	0	1913.63	1.05117	0.0719979	0.0822274	0.875596	0.38125	0.93028	Cmtm6	protein_coding	CKLF-like MARVEL transmembrane domain containing 6
9	114731901	114732100	*	0.766108	0.975421	-0.888133	9	114731203	114749343	+	ENSMUSG00000032434	0	1913.63	1.05117	0.0719979	0.0822274	0.875596	0.38125	0.93028	Cmtm6	protein_coding	CKLF-like MARVEL transmembrane domain containing 6
9	114732101	114732300	*	0.410686	0.948447	4.36878	9	114731203	114749343	+	ENSMUSG00000032434	0	1913.63	1.05117	0.0719979	0.0822274	0.875596	0.38125	0.93028	Cmtm6	protein_coding	CKLF-like MARVEL transmembrane domain containing 6
9	114732201	114732400	*	0.667814	0.97102	2.43742	9	114731203	114749343	+	ENSMUSG00000032434	0	1913.63	1.05117	0.0719979	0.0822274	0.875596	0.38125	0.93028	Cmtm6	protein_coding	CKLF-like MARVEL transmembrane domain containing 6
9	114733301	114733500	*	0.681044	0.971464	-3.48325	9	114731203	114749343	+	ENSMUSG00000032434	0	1913.63	1.05117	0.0719979	0.0822274	0.875596	0.38125	0.93028	Cmtm6	protein_coding	CKLF-like MARVEL transmembrane domain containing 6
9	114733401	114733600	*	0.424912	0.950402	-4.02147	9	114731203	114749343	+	ENSMUSG00000032434	0	1913.63	1.05117	0.0719979	0.0822274	0.875596	0.38125	0.93028	Cmtm6	protein_coding	CKLF-like MARVEL transmembrane domain containing 6
9	114736301	114736500	*	0.37101	0.941868	4.36774	9	114731203	114749343	+	ENSMUSG00000032434	0	1913.63	1.05117	0.0719979	0.0822274	0.875596	0.38125	0.93028	Cmtm6	protein_coding	CKLF-like MARVEL transmembrane domain containing 6
9	114736401	114736600	*	0.579125	0.964836	2.45581	9	114731203	114749343	+	ENSMUSG00000032434	0	1913.63	1.05117	0.0719979	0.0822274	0.875596	0.38125	0.93028	Cmtm6	protein_coding	CKLF-like MARVEL transmembrane domain containing 6
9	114736601	114736800	*	0.505905	0.958023	1.28212	9	114731203	114749343	+	ENSMUSG00000032434	0	1913.63	1.05117	0.0719979	0.0822274	0.875596	0.38125	0.93028	Cmtm6	protein_coding	CKLF-like MARVEL transmembrane domain containing 6
9	114736701	114736900	*	0.362784	0.940472	1.45632	9	114731203	114749343	+	ENSMUSG00000032434	0	1913.63	1.05117	0.0719979	0.0822274	0.875596	0.38125	0.93028	Cmtm6	protein_coding	CKLF-like MARVEL transmembrane domain containing 6
9	114736801	114737000	*	0.882509	0.979826	-0.325815	9	114731203	114749343	+	ENSMUSG00000032434	0	1913.63	1.05117	0.0719979	0.0822274	0.875596	0.38125	0.93028	Cmtm6	protein_coding	CKLF-like MARVEL transmembrane domain containing 6
9	114742801	114743000	*	0.223327	0.902157	-7.08668	9	114731203	114749343	+	ENSMUSG00000032434	0	1913.63	1.05117	0.0719979	0.0822274	0.875596	0.38125	0.93028	Cmtm6	protein_coding	CKLF-like MARVEL transmembrane domain containing 6
9	114742901	114743100	*	0.761572	0.975246	-2.01911	9	114731203	114749343	+	ENSMUSG00000032434	0	1913.63	1.05117	0.0719979	0.0822274	0.875596	0.38125	0.93028	Cmtm6	protein_coding	CKLF-like MARVEL transmembrane domain containing 6
9	114743001	114743200	*	0.177426	0.883134	-2.51199	9	114731203	114749343	+	ENSMUSG00000032434	0	1913.63	1.05117	0.0719979	0.0822274	0.875596	0.38125	0.93028	Cmtm6	protein_coding	CKLF-like MARVEL transmembrane domain containing 6
9	114743101	114743300	*	0.177426	0.883134	-2.51199	9	114731203	114749343	+	ENSMUSG00000032434	0	1913.63	1.05117	0.0719979	0.0822274	0.875596	0.38125	0.93028	Cmtm6	protein_coding	CKLF-like MARVEL transmembrane domain containing 6
9	114746201	114746400	*	0.0283047	0.660273	5.21829	9	114731203	114749343	+	ENSMUSG00000032434	0	1913.63	1.05117	0.0719979	0.0822274	0.875596	0.38125	0.93028	Cmtm6	protein_coding	CKLF-like MARVEL transmembrane domain containing 6
9	114746301	114746500	*	0.263073	0.915811	2.45322	9	114731203	114749343	+	ENSMUSG00000032434	0	1913.63	1.05117	0.0719979	0.0822274	0.875596	0.38125	0.93028	Cmtm6	protein_coding	CKLF-like MARVEL transmembrane domain containing 6
9	114746401	114746600	*	0.739281	0.973853	-0.566533	9	114731203	114749343	+	ENSMUSG00000032434	0	1913.63	1.05117	0.0719979	0.0822274	0.875596	0.38125	0.93028	Cmtm6	protein_coding	CKLF-like MARVEL transmembrane domain containing 6
9	114746501	114746700	*	0.566498	0.963463	1.02831	9	114731203	114749343	+	ENSMUSG00000032434	0	1913.63	1.05117	0.0719979	0.0822274	0.875596	0.38125	0.93028	Cmtm6	protein_coding	CKLF-like MARVEL transmembrane domain containing 6
9	114746701	114746900	*	0.00682505	0.463119	6.34374	9	114731203	114749343	+	ENSMUSG00000032434	0	1913.63	1.05117	0.0719979	0.0822274	0.875596	0.38125	0.93028	Cmtm6	protein_coding	CKLF-like MARVEL transmembrane domain containing 6
9	114746801	114747000	*	0.199179	0.892514	-1.74699	9	114731203	114749343	+	ENSMUSG00000032434	0	1913.63	1.05117	0.0719979	0.0822274	0.875596	0.38125	0.93028	Cmtm6	protein_coding	CKLF-like MARVEL transmembrane domain containing 6
9	114746901	114747100	*	0.312145	0.928286	-1.80513	9	114731203	114749343	+	ENSMUSG00000032434	0	1913.63	1.05117	0.0719979	0.0822274	0.875596	0.38125	0.93028	Cmtm6	protein_coding	CKLF-like MARVEL transmembrane domain containing 6
9	114747001	114747200	*	0.862495	0.979224	-0.787259	9	114731203	114749343	+	ENSMUSG00000032434	0	1913.63	1.05117	0.0719979	0.0822274	0.875596	0.38125	0.93028	Cmtm6	protein_coding	CKLF-like MARVEL transmembrane domain containing 6
9	114747101	114747300	*	0.433237	0.951696	-2.79146	9	114731203	114749343	+	ENSMUSG00000032434	0	1913.63	1.05117	0.0719979	0.0822274	0.875596	0.38125	0.93028	Cmtm6	protein_coding	CKLF-like MARVEL transmembrane domain containing 6
9	114759201	114759400	*	0.156069	0.86902	5.95367	9	114756837	114781993	-	ENSMUSG00000032436	0	1923.06	0.876742	-0.189776	0.123644	-1.53486	0.124819	0.874924	Cmtm7	protein_coding	CKLF-like MARVEL transmembrane domain containing 7
9	114759301	114759500	*	0.00287583	0.363546	6.69697	9	114756837	114781993	-	ENSMUSG00000032436	0	1923.06	0.876742	-0.189776	0.123644	-1.53486	0.124819	0.874924	Cmtm7	protein_coding	CKLF-like MARVEL transmembrane domain containing 7
9	114759401	114759600	*	0.00167008	0.304953	9.82059	9	114756837	114781993	-	ENSMUSG00000032436	0	1923.06	0.876742	-0.189776	0.123644	-1.53486	0.124819	0.874924	Cmtm7	protein_coding	CKLF-like MARVEL transmembrane domain containing 7
9	114762101	114762300	*	0.0954468	0.814115	11.7291	9	114756837	114781993	-	ENSMUSG00000032436	0	1923.06	0.876742	-0.189776	0.123644	-1.53486	0.124819	0.874924	Cmtm7	protein_coding	CKLF-like MARVEL transmembrane domain containing 7
9	114762201	114762400	*	0.21403	0.898547	7.68983	9	114756837	114781993	-	ENSMUSG00000032436	0	1923.06	0.876742	-0.189776	0.123644	-1.53486	0.124819	0.874924	Cmtm7	protein_coding	CKLF-like MARVEL transmembrane domain containing 7
9	114763301	114763500	*	0.573433	0.964129	2.23861	9	114756837	114781993	-	ENSMUSG00000032436	0	1923.06	0.876742	-0.189776	0.123644	-1.53486	0.124819	0.874924	Cmtm7	protein_coding	CKLF-like MARVEL transmembrane domain containing 7
9	114763401	114763600	*	0.495132	0.957471	2.80629	9	114756837	114781993	-	ENSMUSG00000032436	0	1923.06	0.876742	-0.189776	0.123644	-1.53486	0.124819	0.874924	Cmtm7	protein_coding	CKLF-like MARVEL transmembrane domain containing 7
9	114763501	114763700	*	0.773964	0.975541	-1.0213	9	114756837	114781993	-	ENSMUSG00000032436	0	1923.06	0.876742	-0.189776	0.123644	-1.53486	0.124819	0.874924	Cmtm7	protein_coding	CKLF-like MARVEL transmembrane domain containing 7
9	114765101	114765300	*	0.00477506	0.41722	12.3431	9	114756837	114781993	-	ENSMUSG00000032436	0	1923.06	0.876742	-0.189776	0.123644	-1.53486	0.124819	0.874924	Cmtm7	protein_coding	CKLF-like MARVEL transmembrane domain containing 7
9	114765201	114765400	*	0.0457362	0.724036	9.89671	9	114756837	114781993	-	ENSMUSG00000032436	0	1923.06	0.876742	-0.189776	0.123644	-1.53486	0.124819	0.874924	Cmtm7	protein_coding	CKLF-like MARVEL transmembrane domain containing 7
9	114765901	114766100	*	0.718223	0.973286	-0.564695	9	114756837	114781993	-	ENSMUSG00000032436	0	1923.06	0.876742	-0.189776	0.123644	-1.53486	0.124819	0.874924	Cmtm7	protein_coding	CKLF-like MARVEL transmembrane domain containing 7
9	114766001	114766200	*	0.467677	0.955986	1.17171	9	114756837	114781993	-	ENSMUSG00000032436	0	1923.06	0.876742	-0.189776	0.123644	-1.53486	0.124819	0.874924	Cmtm7	protein_coding	CKLF-like MARVEL transmembrane domain containing 7
9	114777201	114777400	*	0.367797	0.941112	4.99371	9	114756837	114781993	-	ENSMUSG00000032436	0	1923.06	0.876742	-0.189776	0.123644	-1.53486	0.124819	0.874924	Cmtm7	protein_coding	CKLF-like MARVEL transmembrane domain containing 7
9	114777301	114777500	*	0.255232	0.913113	2.41673	9	114756837	114781993	-	ENSMUSG00000032436	0	1923.06	0.876742	-0.189776	0.123644	-1.53486	0.124819	0.874924	Cmtm7	protein_coding	CKLF-like MARVEL transmembrane domain containing 7
9	114777401	114777600	*	0.294876	0.924065	2.45452	9	114756837	114781993	-	ENSMUSG00000032436	0	1923.06	0.876742	-0.189776	0.123644	-1.53486	0.124819	0.874924	Cmtm7	protein_coding	CKLF-like MARVEL transmembrane domain containing 7
9	114777501	114777700	*	0.244885	0.910299	8.02232	9	114756837	114781993	-	ENSMUSG00000032436	0	1923.06	0.876742	-0.189776	0.123644	-1.53486	0.124819	0.874924	Cmtm7	protein_coding	CKLF-like MARVEL transmembrane domain containing 7
9	114778801	114779000	*	0.0257861	0.645283	-6.99791	9	114756837	114781993	-	ENSMUSG00000032436	0	1923.06	0.876742	-0.189776	0.123644	-1.53486	0.124819	0.874924	Cmtm7	protein_coding	CKLF-like MARVEL transmembrane domain containing 7
9	114778801	114779000	*	0.0257861	0.645283	-6.99791	9	114780100	114782257	+	ENSMUSG00000052724	-1101	5.62726	0.807098	-0.309184	0.411489	-0.751379	0.452425	0.945348	Gm9888	antisense_RNA	predicted gene 9888
9	114778901	114779100	*	0.114926	0.835514	-4.17219	9	114756837	114781993	-	ENSMUSG00000032436	0	1923.06	0.876742	-0.189776	0.123644	-1.53486	0.124819	0.874924	Cmtm7	protein_coding	CKLF-like MARVEL transmembrane domain containing 7
9	114778901	114779100	*	0.114926	0.835514	-4.17219	9	114780100	114782257	+	ENSMUSG00000052724	-1001	5.62726	0.807098	-0.309184	0.411489	-0.751379	0.452425	0.945348	Gm9888	antisense_RNA	predicted gene 9888
9	114779001	114779200	*	0.722804	0.973513	-0.980013	9	114756837	114781993	-	ENSMUSG00000032436	0	1923.06	0.876742	-0.189776	0.123644	-1.53486	0.124819	0.874924	Cmtm7	protein_coding	CKLF-like MARVEL transmembrane domain containing 7
9	114779001	114779200	*	0.722804	0.973513	-0.980013	9	114780100	114782257	+	ENSMUSG00000052724	-901	5.62726	0.807098	-0.309184	0.411489	-0.751379	0.452425	0.945348	Gm9888	antisense_RNA	predicted gene 9888
9	114780001	114780200	*	0.2637	0.915936	6.0146	9	114756837	114781993	-	ENSMUSG00000032436	0	1923.06	0.876742	-0.189776	0.123644	-1.53486	0.124819	0.874924	Cmtm7	protein_coding	CKLF-like MARVEL transmembrane domain containing 7
9	114780001	114780200	*	0.2637	0.915936	6.0146	9	114780100	114782257	+	ENSMUSG00000052724	0	5.62726	0.807098	-0.309184	0.411489	-0.751379	0.452425	0.945348	Gm9888	antisense_RNA	predicted gene 9888
9	114780101	114780300	*	0.624436	0.968667	0.358451	9	114756837	114781993	-	ENSMUSG00000032436	0	1923.06	0.876742	-0.189776	0.123644	-1.53486	0.124819	0.874924	Cmtm7	protein_coding	CKLF-like MARVEL transmembrane domain containing 7
9	114780101	114780300	*	0.624436	0.968667	0.358451	9	114780100	114782257	+	ENSMUSG00000052724	0	5.62726	0.807098	-0.309184	0.411489	-0.751379	0.452425	0.945348	Gm9888	antisense_RNA	predicted gene 9888
9	114780201	114780400	*	0.556353	0.962584	-0.298637	9	114756837	114781993	-	ENSMUSG00000032436	0	1923.06	0.876742	-0.189776	0.123644	-1.53486	0.124819	0.874924	Cmtm7	protein_coding	CKLF-like MARVEL transmembrane domain containing 7
9	114780201	114780400	*	0.556353	0.962584	-0.298637	9	114780100	114782257	+	ENSMUSG00000052724	0	5.62726	0.807098	-0.309184	0.411489	-0.751379	0.452425	0.945348	Gm9888	antisense_RNA	predicted gene 9888
9	114780301	114780500	*	0.2	0.892858	-0.70702	9	114756837	114781993	-	ENSMUSG00000032436	0	1923.06	0.876742	-0.189776	0.123644	-1.53486	0.124819	0.874924	Cmtm7	protein_coding	CKLF-like MARVEL transmembrane domain containing 7
9	114780301	114780500	*	0.2	0.892858	-0.70702	9	114780100	114782257	+	ENSMUSG00000052724	0	5.62726	0.807098	-0.309184	0.411489	-0.751379	0.452425	0.945348	Gm9888	antisense_RNA	predicted gene 9888
9	114780401	114780600	*	0.231181	0.905393	-0.917204	9	114756837	114781993	-	ENSMUSG00000032436	0	1923.06	0.876742	-0.189776	0.123644	-1.53486	0.124819	0.874924	Cmtm7	protein_coding	CKLF-like MARVEL transmembrane domain containing 7
9	114780401	114780600	*	0.231181	0.905393	-0.917204	9	114780100	114782257	+	ENSMUSG00000052724	0	5.62726	0.807098	-0.309184	0.411489	-0.751379	0.452425	0.945348	Gm9888	antisense_RNA	predicted gene 9888
9	114780501	114780700	*	0.339866	0.934988	1.02905	9	114756837	114781993	-	ENSMUSG00000032436	0	1923.06	0.876742	-0.189776	0.123644	-1.53486	0.124819	0.874924	Cmtm7	protein_coding	CKLF-like MARVEL transmembrane domain containing 7
9	114780501	114780700	*	0.339866	0.934988	1.02905	9	114780100	114782257	+	ENSMUSG00000052724	0	5.62726	0.807098	-0.309184	0.411489	-0.751379	0.452425	0.945348	Gm9888	antisense_RNA	predicted gene 9888
9	114780601	114780800	*	0.11986	0.839178	1.70562	9	114756837	114781993	-	ENSMUSG00000032436	0	1923.06	0.876742	-0.189776	0.123644	-1.53486	0.124819	0.874924	Cmtm7	protein_coding	CKLF-like MARVEL transmembrane domain containing 7
9	114780601	114780800	*	0.11986	0.839178	1.70562	9	114780100	114782257	+	ENSMUSG00000052724	0	5.62726	0.807098	-0.309184	0.411489	-0.751379	0.452425	0.945348	Gm9888	antisense_RNA	predicted gene 9888
9	114913001	114913200	*	0.561847	0.963136	-0.735831	9	114899341	114933987	-	ENSMUSG00000050627	0	407.702	1.0124	0.0177858	0.130709	0.136071	0.891765	0.994249	Gpd1l	protein_coding	glycerol-3-phosphate dehydrogenase 1-like
9	114913101	114913300	*	0.796417	0.976646	0.472371	9	114899341	114933987	-	ENSMUSG00000050627	0	407.702	1.0124	0.0177858	0.130709	0.136071	0.891765	0.994249	Gpd1l	protein_coding	glycerol-3-phosphate dehydrogenase 1-like
9	114913201	114913400	*	0.567995	0.963728	-0.827914	9	114899341	114933987	-	ENSMUSG00000050627	0	407.702	1.0124	0.0177858	0.130709	0.136071	0.891765	0.994249	Gpd1l	protein_coding	glycerol-3-phosphate dehydrogenase 1-like
9	114913301	114913500	*	0.638221	0.969253	-0.526253	9	114899341	114933987	-	ENSMUSG00000050627	0	407.702	1.0124	0.0177858	0.130709	0.136071	0.891765	0.994249	Gpd1l	protein_coding	glycerol-3-phosphate dehydrogenase 1-like
9	114913401	114913600	*	0.475279	0.956542	-0.586537	9	114899341	114933987	-	ENSMUSG00000050627	0	407.702	1.0124	0.0177858	0.130709	0.136071	0.891765	0.994249	Gpd1l	protein_coding	glycerol-3-phosphate dehydrogenase 1-like
9	114924201	114924400	*	0.67547	0.971233	0.656851	9	114899341	114933987	-	ENSMUSG00000050627	0	407.702	1.0124	0.0177858	0.130709	0.136071	0.891765	0.994249	Gpd1l	protein_coding	glycerol-3-phosphate dehydrogenase 1-like
9	114924301	114924500	*	0.86443	0.979334	0.251169	9	114899341	114933987	-	ENSMUSG00000050627	0	407.702	1.0124	0.0177858	0.130709	0.136071	0.891765	0.994249	Gpd1l	protein_coding	glycerol-3-phosphate dehydrogenase 1-like
9	114925801	114926000	*	0.0643092	0.76899	5.16979	9	114899341	114933987	-	ENSMUSG00000050627	0	407.702	1.0124	0.0177858	0.130709	0.136071	0.891765	0.994249	Gpd1l	protein_coding	glycerol-3-phosphate dehydrogenase 1-like
9	114925901	114926100	*	0.0451083	0.721632	5.58346	9	114899341	114933987	-	ENSMUSG00000050627	0	407.702	1.0124	0.0177858	0.130709	0.136071	0.891765	0.994249	Gpd1l	protein_coding	glycerol-3-phosphate dehydrogenase 1-like
9	114931101	114931300	*	0.000231757	0.148317	-11.7315	9	114899341	114933987	-	ENSMUSG00000050627	0	407.702	1.0124	0.0177858	0.130709	0.136071	0.891765	0.994249	Gpd1l	protein_coding	glycerol-3-phosphate dehydrogenase 1-like
9	114931201	114931400	*	0.000231757	0.148317	-11.7315	9	114899341	114933987	-	ENSMUSG00000050627	0	407.702	1.0124	0.0177858	0.130709	0.136071	0.891765	0.994249	Gpd1l	protein_coding	glycerol-3-phosphate dehydrogenase 1-like
9	114932701	114932900	*	0.843317	0.978813	-0.73499	9	114899341	114933987	-	ENSMUSG00000050627	0	407.702	1.0124	0.0177858	0.130709	0.136071	0.891765	0.994249	Gpd1l	protein_coding	glycerol-3-phosphate dehydrogenase 1-like
9	114932801	114933000	*	0.270499	0.917669	2.95721	9	114899341	114933987	-	ENSMUSG00000050627	0	407.702	1.0124	0.0177858	0.130709	0.136071	0.891765	0.994249	Gpd1l	protein_coding	glycerol-3-phosphate dehydrogenase 1-like
9	114932901	114933100	*	0.588666	0.965761	1.31767	9	114899341	114933987	-	ENSMUSG00000050627	0	407.702	1.0124	0.0177858	0.130709	0.136071	0.891765	0.994249	Gpd1l	protein_coding	glycerol-3-phosphate dehydrogenase 1-like
9	114933001	114933200	*	0.523553	0.959705	-0.575756	9	114899341	114933987	-	ENSMUSG00000050627	0	407.702	1.0124	0.0177858	0.130709	0.136071	0.891765	0.994249	Gpd1l	protein_coding	glycerol-3-phosphate dehydrogenase 1-like
9	114934001	114934200	*	0.393536	0.946306	-1.05189	9	114899341	114933987	-	ENSMUSG00000050627	-15	407.702	1.0124	0.0177858	0.130709	0.136071	0.891765	0.994249	Gpd1l	protein_coding	glycerol-3-phosphate dehydrogenase 1-like
9	114934101	114934300	*	0.501258	0.95762	1.1739	9	114899341	114933987	-	ENSMUSG00000050627	-115	407.702	1.0124	0.0177858	0.130709	0.136071	0.891765	0.994249	Gpd1l	protein_coding	glycerol-3-phosphate dehydrogenase 1-like
9	114934201	114934400	*	0.815032	0.977367	-0.647668	9	114899341	114933987	-	ENSMUSG00000050627	-215	407.702	1.0124	0.0177858	0.130709	0.136071	0.891765	0.994249	Gpd1l	protein_coding	glycerol-3-phosphate dehydrogenase 1-like
9	114934301	114934500	*	0.527221	0.960014	-2.00142	9	114899341	114933987	-	ENSMUSG00000050627	-315	407.702	1.0124	0.0177858	0.130709	0.136071	0.891765	0.994249	Gpd1l	protein_coding	glycerol-3-phosphate dehydrogenase 1-like
9	114934401	114934600	*	0.487268	0.957112	-2.27884	9	114899341	114933987	-	ENSMUSG00000050627	-415	407.702	1.0124	0.0177858	0.130709	0.136071	0.891765	0.994249	Gpd1l	protein_coding	glycerol-3-phosphate dehydrogenase 1-like
9	114934501	114934700	*	0.951808	0.981865	-0.247657	9	114899341	114933987	-	ENSMUSG00000050627	-515	407.702	1.0124	0.0177858	0.130709	0.136071	0.891765	0.994249	Gpd1l	protein_coding	glycerol-3-phosphate dehydrogenase 1-like
9	114934601	114934800	*	0.427235	0.950614	-1.32631	9	114899341	114933987	-	ENSMUSG00000050627	-615	407.702	1.0124	0.0177858	0.130709	0.136071	0.891765	0.994249	Gpd1l	protein_coding	glycerol-3-phosphate dehydrogenase 1-like
9	114977401	114977600	*	0.753598	0.974819	-1.61425	9	114978569	115232225	+	ENSMUSG00000040875	-970	70.8209	1.09321	0.128572	0.176439	0.728702	0.466184	0.947341	Osbpl10	protein_coding	oxysterol binding protein-like 10
9	114977501	114977700	*	0.420897	0.949703	-3.08204	9	114978569	115232225	+	ENSMUSG00000040875	-870	70.8209	1.09321	0.128572	0.176439	0.728702	0.466184	0.947341	Osbpl10	protein_coding	oxysterol binding protein-like 10
9	114977601	114977800	*	0.294917	0.924065	-2.83673	9	114978569	115232225	+	ENSMUSG00000040875	-770	70.8209	1.09321	0.128572	0.176439	0.728702	0.466184	0.947341	Osbpl10	protein_coding	oxysterol binding protein-like 10
9	114977701	114977900	*	0.456875	0.954535	-2.01488	9	114978569	115232225	+	ENSMUSG00000040875	-670	70.8209	1.09321	0.128572	0.176439	0.728702	0.466184	0.947341	Osbpl10	protein_coding	oxysterol binding protein-like 10
9	114977801	114978000	*	0.383025	0.943965	-2.57199	9	114978569	115232225	+	ENSMUSG00000040875	-570	70.8209	1.09321	0.128572	0.176439	0.728702	0.466184	0.947341	Osbpl10	protein_coding	oxysterol binding protein-like 10
9	114977901	114978100	*	0.100721	0.820427	2.49363	9	114978569	115232225	+	ENSMUSG00000040875	-470	70.8209	1.09321	0.128572	0.176439	0.728702	0.466184	0.947341	Osbpl10	protein_coding	oxysterol binding protein-like 10
9	114979201	114979400	*	0.52014	0.959285	-1.14044	9	114978569	115232225	+	ENSMUSG00000040875	0	70.8209	1.09321	0.128572	0.176439	0.728702	0.466184	0.947341	Osbpl10	protein_coding	oxysterol binding protein-like 10
9	114979301	114979500	*	0.2642	0.916041	-1.82855	9	114978569	115232225	+	ENSMUSG00000040875	0	70.8209	1.09321	0.128572	0.176439	0.728702	0.466184	0.947341	Osbpl10	protein_coding	oxysterol binding protein-like 10
9	114979401	114979600	*	0.318864	0.929804	-2.82366	9	114978569	115232225	+	ENSMUSG00000040875	0	70.8209	1.09321	0.128572	0.176439	0.728702	0.466184	0.947341	Osbpl10	protein_coding	oxysterol binding protein-like 10
9	114979601	114979800	*	0.848509	0.978813	0.740817	9	114978569	115232225	+	ENSMUSG00000040875	0	70.8209	1.09321	0.128572	0.176439	0.728702	0.466184	0.947341	Osbpl10	protein_coding	oxysterol binding protein-like 10
9	114979701	114979900	*	0.537244	0.960972	-2.07489	9	114978569	115232225	+	ENSMUSG00000040875	0	70.8209	1.09321	0.128572	0.176439	0.728702	0.466184	0.947341	Osbpl10	protein_coding	oxysterol binding protein-like 10
9	114979801	114980000	*	0.471831	0.956197	-2.86232	9	114978569	115232225	+	ENSMUSG00000040875	0	70.8209	1.09321	0.128572	0.176439	0.728702	0.466184	0.947341	Osbpl10	protein_coding	oxysterol binding protein-like 10
9	114979901	114980100	*	0.785211	0.975888	-1.21191	9	114978569	115232225	+	ENSMUSG00000040875	0	70.8209	1.09321	0.128572	0.176439	0.728702	0.466184	0.947341	Osbpl10	protein_coding	oxysterol binding protein-like 10
9	114980001	114980200	*	0.248087	0.910983	4.33231	9	114978569	115232225	+	ENSMUSG00000040875	0	70.8209	1.09321	0.128572	0.176439	0.728702	0.466184	0.947341	Osbpl10	protein_coding	oxysterol binding protein-like 10
9	114980101	114980300	*	0.460603	0.955206	-2.6206	9	114978569	115232225	+	ENSMUSG00000040875	0	70.8209	1.09321	0.128572	0.176439	0.728702	0.466184	0.947341	Osbpl10	protein_coding	oxysterol binding protein-like 10
9	114980201	114980400	*	0.744622	0.97423	-1.36026	9	114978569	115232225	+	ENSMUSG00000040875	0	70.8209	1.09321	0.128572	0.176439	0.728702	0.466184	0.947341	Osbpl10	protein_coding	oxysterol binding protein-like 10
9	114980201	114980400	*	0.744622	0.97423	-1.36026	9	114982399	114982739	-	ENSMUSG00000050621	2000	40.9102	0.878243	-0.187308	0.23179	-0.808094	0.419036	0.940648	Rps27rt	protein_coding	ribosomal protein S27, retrogene
9	114985701	114985900	*	0.0094328	0.501372	-11.0277	9	114978569	115232225	+	ENSMUSG00000040875	0	70.8209	1.09321	0.128572	0.176439	0.728702	0.466184	0.947341	Osbpl10	protein_coding	oxysterol binding protein-like 10
9	114985801	114986000	*	0.0094328	0.501372	-11.0277	9	114978569	115232225	+	ENSMUSG00000040875	0	70.8209	1.09321	0.128572	0.176439	0.728702	0.466184	0.947341	Osbpl10	protein_coding	oxysterol binding protein-like 10
9	114985901	114986100	*	0.703349	0.972509	1.02808	9	114978569	115232225	+	ENSMUSG00000040875	0	70.8209	1.09321	0.128572	0.176439	0.728702	0.466184	0.947341	Osbpl10	protein_coding	oxysterol binding protein-like 10
9	114986001	114986200	*	0.492429	0.95724	1.50762	9	114978569	115232225	+	ENSMUSG00000040875	0	70.8209	1.09321	0.128572	0.176439	0.728702	0.466184	0.947341	Osbpl10	protein_coding	oxysterol binding protein-like 10
9	114990301	114990500	*	0.978274	0.982286	0.0790264	9	114978569	115232225	+	ENSMUSG00000040875	0	70.8209	1.09321	0.128572	0.176439	0.728702	0.466184	0.947341	Osbpl10	protein_coding	oxysterol binding protein-like 10
9	114990401	114990600	*	0.459642	0.954911	-1.66717	9	114978569	115232225	+	ENSMUSG00000040875	0	70.8209	1.09321	0.128572	0.176439	0.728702	0.466184	0.947341	Osbpl10	protein_coding	oxysterol binding protein-like 10
9	114990501	114990700	*	0.535902	0.960908	1.52911	9	114978569	115232225	+	ENSMUSG00000040875	0	70.8209	1.09321	0.128572	0.176439	0.728702	0.466184	0.947341	Osbpl10	protein_coding	oxysterol binding protein-like 10
9	114990601	114990800	*	0.00583989	0.442725	5.45776	9	114978569	115232225	+	ENSMUSG00000040875	0	70.8209	1.09321	0.128572	0.176439	0.728702	0.466184	0.947341	Osbpl10	protein_coding	oxysterol binding protein-like 10
9	114990701	114990900	*	0.158131	0.870314	4.0393	9	114978569	115232225	+	ENSMUSG00000040875	0	70.8209	1.09321	0.128572	0.176439	0.728702	0.466184	0.947341	Osbpl10	protein_coding	oxysterol binding protein-like 10
9	115029101	115029300	*	0.0167335	0.582146	12.8846	9	114978569	115232225	+	ENSMUSG00000040875	0	70.8209	1.09321	0.128572	0.176439	0.728702	0.466184	0.947341	Osbpl10	protein_coding	oxysterol binding protein-like 10
9	115029201	115029400	*	0.0104992	0.517761	13.6168	9	114978569	115232225	+	ENSMUSG00000040875	0	70.8209	1.09321	0.128572	0.176439	0.728702	0.466184	0.947341	Osbpl10	protein_coding	oxysterol binding protein-like 10
9	115029401	115029600	*	0.561978	0.963136	2.45773	9	114978569	115232225	+	ENSMUSG00000040875	0	70.8209	1.09321	0.128572	0.176439	0.728702	0.466184	0.947341	Osbpl10	protein_coding	oxysterol binding protein-like 10
9	115029501	115029700	*	0.939473	0.981812	-0.23348	9	114978569	115232225	+	ENSMUSG00000040875	0	70.8209	1.09321	0.128572	0.176439	0.728702	0.466184	0.947341	Osbpl10	protein_coding	oxysterol binding protein-like 10
9	115029601	115029800	*	0.457318	0.954612	-3.28782	9	114978569	115232225	+	ENSMUSG00000040875	0	70.8209	1.09321	0.128572	0.176439	0.728702	0.466184	0.947341	Osbpl10	protein_coding	oxysterol binding protein-like 10
9	115033501	115033700	*	0.544552	0.961483	-2.80092	9	114978569	115232225	+	ENSMUSG00000040875	0	70.8209	1.09321	0.128572	0.176439	0.728702	0.466184	0.947341	Osbpl10	protein_coding	oxysterol binding protein-like 10
9	115033601	115033800	*	0.916565	0.98097	-0.563443	9	114978569	115232225	+	ENSMUSG00000040875	0	70.8209	1.09321	0.128572	0.176439	0.728702	0.466184	0.947341	Osbpl10	protein_coding	oxysterol binding protein-like 10
9	115033901	115034100	*	0.0928389	0.812276	-4.26405	9	114978569	115232225	+	ENSMUSG00000040875	0	70.8209	1.09321	0.128572	0.176439	0.728702	0.466184	0.947341	Osbpl10	protein_coding	oxysterol binding protein-like 10
9	115034001	115034200	*	0.667496	0.97102	-1.01105	9	114978569	115232225	+	ENSMUSG00000040875	0	70.8209	1.09321	0.128572	0.176439	0.728702	0.466184	0.947341	Osbpl10	protein_coding	oxysterol binding protein-like 10
9	115034101	115034300	*	0.303327	0.926424	5.33437	9	114978569	115232225	+	ENSMUSG00000040875	0	70.8209	1.09321	0.128572	0.176439	0.728702	0.466184	0.947341	Osbpl10	protein_coding	oxysterol binding protein-like 10
9	115034601	115034800	*	0.438053	0.952256	2.46796	9	114978569	115232225	+	ENSMUSG00000040875	0	70.8209	1.09321	0.128572	0.176439	0.728702	0.466184	0.947341	Osbpl10	protein_coding	oxysterol binding protein-like 10
9	115034701	115034900	*	0.976119	0.982161	-0.0645659	9	114978569	115232225	+	ENSMUSG00000040875	0	70.8209	1.09321	0.128572	0.176439	0.728702	0.466184	0.947341	Osbpl10	protein_coding	oxysterol binding protein-like 10
9	115034801	115035000	*	0.718454	0.973286	-0.908837	9	114978569	115232225	+	ENSMUSG00000040875	0	70.8209	1.09321	0.128572	0.176439	0.728702	0.466184	0.947341	Osbpl10	protein_coding	oxysterol binding protein-like 10
9	115039801	115040000	*	0.805401	0.976971	-1.01124	9	114978569	115232225	+	ENSMUSG00000040875	0	70.8209	1.09321	0.128572	0.176439	0.728702	0.466184	0.947341	Osbpl10	protein_coding	oxysterol binding protein-like 10
9	115039901	115040100	*	0.805401	0.976971	-1.01124	9	114978569	115232225	+	ENSMUSG00000040875	0	70.8209	1.09321	0.128572	0.176439	0.728702	0.466184	0.947341	Osbpl10	protein_coding	oxysterol binding protein-like 10
9	115040101	115040300	*	0.492209	0.957214	2.96235	9	114978569	115232225	+	ENSMUSG00000040875	0	70.8209	1.09321	0.128572	0.176439	0.728702	0.466184	0.947341	Osbpl10	protein_coding	oxysterol binding protein-like 10
9	115040201	115040400	*	0.492209	0.957214	2.96235	9	114978569	115232225	+	ENSMUSG00000040875	0	70.8209	1.09321	0.128572	0.176439	0.728702	0.466184	0.947341	Osbpl10	protein_coding	oxysterol binding protein-like 10
9	115042701	115042900	*	0.0458659	0.72439	-13.856	9	114978569	115232225	+	ENSMUSG00000040875	0	70.8209	1.09321	0.128572	0.176439	0.728702	0.466184	0.947341	Osbpl10	protein_coding	oxysterol binding protein-like 10
9	115042801	115043000	*	0.130515	0.847693	-3.82865	9	114978569	115232225	+	ENSMUSG00000040875	0	70.8209	1.09321	0.128572	0.176439	0.728702	0.466184	0.947341	Osbpl10	protein_coding	oxysterol binding protein-like 10
9	115042901	115043100	*	0.441934	0.952873	-1.37379	9	114978569	115232225	+	ENSMUSG00000040875	0	70.8209	1.09321	0.128572	0.176439	0.728702	0.466184	0.947341	Osbpl10	protein_coding	oxysterol binding protein-like 10
9	115043001	115043200	*	0.846135	0.978813	0.542736	9	114978569	115232225	+	ENSMUSG00000040875	0	70.8209	1.09321	0.128572	0.176439	0.728702	0.466184	0.947341	Osbpl10	protein_coding	oxysterol binding protein-like 10
9	115043101	115043300	*	0.438114	0.95226	-2.73471	9	114978569	115232225	+	ENSMUSG00000040875	0	70.8209	1.09321	0.128572	0.176439	0.728702	0.466184	0.947341	Osbpl10	protein_coding	oxysterol binding protein-like 10
9	115043201	115043400	*	0.0502882	0.737741	-5.40554	9	114978569	115232225	+	ENSMUSG00000040875	0	70.8209	1.09321	0.128572	0.176439	0.728702	0.466184	0.947341	Osbpl10	protein_coding	oxysterol binding protein-like 10
9	115058301	115058500	*	0.12379	0.842812	-6.12152	9	114978569	115232225	+	ENSMUSG00000040875	0	70.8209	1.09321	0.128572	0.176439	0.728702	0.466184	0.947341	Osbpl10	protein_coding	oxysterol binding protein-like 10
9	115058401	115058600	*	0.0639674	0.76848	-8.97619	9	114978569	115232225	+	ENSMUSG00000040875	0	70.8209	1.09321	0.128572	0.176439	0.728702	0.466184	0.947341	Osbpl10	protein_coding	oxysterol binding protein-like 10
9	115058501	115058700	*	0.0493861	0.734872	-9.52076	9	114978569	115232225	+	ENSMUSG00000040875	0	70.8209	1.09321	0.128572	0.176439	0.728702	0.466184	0.947341	Osbpl10	protein_coding	oxysterol binding protein-like 10
9	115088001	115088200	*	0.154955	0.868232	4.18605	9	114978569	115232225	+	ENSMUSG00000040875	0	70.8209	1.09321	0.128572	0.176439	0.728702	0.466184	0.947341	Osbpl10	protein_coding	oxysterol binding protein-like 10
9	115088101	115088300	*	0.733923	0.973846	-1.61905	9	114978569	115232225	+	ENSMUSG00000040875	0	70.8209	1.09321	0.128572	0.176439	0.728702	0.466184	0.947341	Osbpl10	protein_coding	oxysterol binding protein-like 10
9	115088201	115088400	*	0.955367	0.981886	0.260943	9	114978569	115232225	+	ENSMUSG00000040875	0	70.8209	1.09321	0.128572	0.176439	0.728702	0.466184	0.947341	Osbpl10	protein_coding	oxysterol binding protein-like 10
9	115088301	115088500	*	0.551821	0.962178	1.42448	9	114978569	115232225	+	ENSMUSG00000040875	0	70.8209	1.09321	0.128572	0.176439	0.728702	0.466184	0.947341	Osbpl10	protein_coding	oxysterol binding protein-like 10
9	115089701	115089900	*	0.800621	0.976909	1.52393	9	114978569	115232225	+	ENSMUSG00000040875	0	70.8209	1.09321	0.128572	0.176439	0.728702	0.466184	0.947341	Osbpl10	protein_coding	oxysterol binding protein-like 10
9	115089801	115090000	*	0.701679	0.972459	-2.55191	9	114978569	115232225	+	ENSMUSG00000040875	0	70.8209	1.09321	0.128572	0.176439	0.728702	0.466184	0.947341	Osbpl10	protein_coding	oxysterol binding protein-like 10
9	115107201	115107400	*	0.516873	0.959216	-5.72682	9	114978569	115232225	+	ENSMUSG00000040875	0	70.8209	1.09321	0.128572	0.176439	0.728702	0.466184	0.947341	Osbpl10	protein_coding	oxysterol binding protein-like 10
9	115107301	115107500	*	0.132077	0.848659	-7.49971	9	114978569	115232225	+	ENSMUSG00000040875	0	70.8209	1.09321	0.128572	0.176439	0.728702	0.466184	0.947341	Osbpl10	protein_coding	oxysterol binding protein-like 10
9	115107401	115107600	*	0.105801	0.826098	-7.89105	9	114978569	115232225	+	ENSMUSG00000040875	0	70.8209	1.09321	0.128572	0.176439	0.728702	0.466184	0.947341	Osbpl10	protein_coding	oxysterol binding protein-like 10
9	115107501	115107700	*	0.779071	0.975888	-1.29726	9	114978569	115232225	+	ENSMUSG00000040875	0	70.8209	1.09321	0.128572	0.176439	0.728702	0.466184	0.947341	Osbpl10	protein_coding	oxysterol binding protein-like 10
9	115107601	115107800	*	0.779071	0.975888	-1.29726	9	114978569	115232225	+	ENSMUSG00000040875	0	70.8209	1.09321	0.128572	0.176439	0.728702	0.466184	0.947341	Osbpl10	protein_coding	oxysterol binding protein-like 10
9	115107701	115107900	*	0.610838	0.967479	3.07692	9	114978569	115232225	+	ENSMUSG00000040875	0	70.8209	1.09321	0.128572	0.176439	0.728702	0.466184	0.947341	Osbpl10	protein_coding	oxysterol binding protein-like 10
9	115107801	115108000	*	0.547437	0.961728	3.42731	9	114978569	115232225	+	ENSMUSG00000040875	0	70.8209	1.09321	0.128572	0.176439	0.728702	0.466184	0.947341	Osbpl10	protein_coding	oxysterol binding protein-like 10
9	115109201	115109400	*	0.0575807	0.755535	-6.08046	9	114978569	115232225	+	ENSMUSG00000040875	0	70.8209	1.09321	0.128572	0.176439	0.728702	0.466184	0.947341	Osbpl10	protein_coding	oxysterol binding protein-like 10
9	115109301	115109500	*	0.0755618	0.789367	-3.76988	9	114978569	115232225	+	ENSMUSG00000040875	0	70.8209	1.09321	0.128572	0.176439	0.728702	0.466184	0.947341	Osbpl10	protein_coding	oxysterol binding protein-like 10
9	115109401	115109600	*	0.0732506	0.785569	-2.22375	9	114978569	115232225	+	ENSMUSG00000040875	0	70.8209	1.09321	0.128572	0.176439	0.728702	0.466184	0.947341	Osbpl10	protein_coding	oxysterol binding protein-like 10
9	115109601	115109800	*	0.283819	0.920951	-3.99535	9	114978569	115232225	+	ENSMUSG00000040875	0	70.8209	1.09321	0.128572	0.176439	0.728702	0.466184	0.947341	Osbpl10	protein_coding	oxysterol binding protein-like 10
9	115109701	115109900	*	0.485616	0.957034	-2.61785	9	114978569	115232225	+	ENSMUSG00000040875	0	70.8209	1.09321	0.128572	0.176439	0.728702	0.466184	0.947341	Osbpl10	protein_coding	oxysterol binding protein-like 10
9	115147601	115147800	*	0.116766	0.837397	8.97391	9	114978569	115232225	+	ENSMUSG00000040875	0	70.8209	1.09321	0.128572	0.176439	0.728702	0.466184	0.947341	Osbpl10	protein_coding	oxysterol binding protein-like 10
9	115147701	115147900	*	0.198276	0.892148	3.56192	9	114978569	115232225	+	ENSMUSG00000040875	0	70.8209	1.09321	0.128572	0.176439	0.728702	0.466184	0.947341	Osbpl10	protein_coding	oxysterol binding protein-like 10
9	115147801	115148000	*	0.440767	0.952607	1.74463	9	114978569	115232225	+	ENSMUSG00000040875	0	70.8209	1.09321	0.128572	0.176439	0.728702	0.466184	0.947341	Osbpl10	protein_coding	oxysterol binding protein-like 10
9	115147901	115148100	*	0.47177	0.956197	1.56668	9	114978569	115232225	+	ENSMUSG00000040875	0	70.8209	1.09321	0.128572	0.176439	0.728702	0.466184	0.947341	Osbpl10	protein_coding	oxysterol binding protein-like 10
9	115148001	115148200	*	0.625043	0.968721	3.10559	9	114978569	115232225	+	ENSMUSG00000040875	0	70.8209	1.09321	0.128572	0.176439	0.728702	0.466184	0.947341	Osbpl10	protein_coding	oxysterol binding protein-like 10
9	115163101	115163300	*	0.603071	0.966935	0.760035	9	114978569	115232225	+	ENSMUSG00000040875	0	70.8209	1.09321	0.128572	0.176439	0.728702	0.466184	0.947341	Osbpl10	protein_coding	oxysterol binding protein-like 10
9	115163201	115163400	*	0.484962	0.957034	0.987877	9	114978569	115232225	+	ENSMUSG00000040875	0	70.8209	1.09321	0.128572	0.176439	0.728702	0.466184	0.947341	Osbpl10	protein_coding	oxysterol binding protein-like 10
9	115165901	115166100	*	0.732425	0.973796	-0.697769	9	114978569	115232225	+	ENSMUSG00000040875	0	70.8209	1.09321	0.128572	0.176439	0.728702	0.466184	0.947341	Osbpl10	protein_coding	oxysterol binding protein-like 10
9	115166001	115166200	*	0.63534	0.969125	0.69128	9	114978569	115232225	+	ENSMUSG00000040875	0	70.8209	1.09321	0.128572	0.176439	0.728702	0.466184	0.947341	Osbpl10	protein_coding	oxysterol binding protein-like 10
9	115166101	115166300	*	0.0392755	0.702233	3.89782	9	114978569	115232225	+	ENSMUSG00000040875	0	70.8209	1.09321	0.128572	0.176439	0.728702	0.466184	0.947341	Osbpl10	protein_coding	oxysterol binding protein-like 10
9	115180101	115180300	*	0.591371	0.965945	-2.36322	9	114978569	115232225	+	ENSMUSG00000040875	0	70.8209	1.09321	0.128572	0.176439	0.728702	0.466184	0.947341	Osbpl10	protein_coding	oxysterol binding protein-like 10
9	115180201	115180400	*	0.716815	0.973219	2.29885	9	114978569	115232225	+	ENSMUSG00000040875	0	70.8209	1.09321	0.128572	0.176439	0.728702	0.466184	0.947341	Osbpl10	protein_coding	oxysterol binding protein-like 10
9	115261501	115261700	*	0.229275	0.904242	4.77705	9	115242607	115310421	-	ENSMUSG00000032437	0	8865.99	1.03976	0.0562516	0.0810364	0.694152	0.487587	0.948778	Stt3b	protein_coding	STT3, subunit of the oligosaccharyltransferase complex, homolog B (S. cerevisiae)
9	115261601	115261800	*	0.286014	0.921751	3.84182	9	115242607	115310421	-	ENSMUSG00000032437	0	8865.99	1.03976	0.0562516	0.0810364	0.694152	0.487587	0.948778	Stt3b	protein_coding	STT3, subunit of the oligosaccharyltransferase complex, homolog B (S. cerevisiae)
9	115261701	115261900	*	0.452619	0.954101	3.19921	9	115242607	115310421	-	ENSMUSG00000032437	0	8865.99	1.03976	0.0562516	0.0810364	0.694152	0.487587	0.948778	Stt3b	protein_coding	STT3, subunit of the oligosaccharyltransferase complex, homolog B (S. cerevisiae)
