## Supplemental Table 15 for "Aging and Obesity Prime the Methylome and Transcriptome of Adipose Stem Cells for Disease and Dysfunction" (part 88 of 328)

### Sheet: ALvsYL (continued)
chr	start	end	strand	pvalue	qvalue	meth.diff	gene_chr	gene_start	gene_end	strand	gene_id	distance	baseMean	fc	log2FoldChange	lfcSE	stat	pvalue	padj	gene_name	biotype	description
9	115261801	115262000	*	0.612236	0.967604	2.39361	9	115242607	115310421	-	ENSMUSG00000032437	0	8865.99	1.03976	0.0562516	0.0810364	0.694152	0.487587	0.948778	Stt3b	protein_coding	STT3, subunit of the oligosaccharyltransferase complex, homolog B (S. cerevisiae)
9	115261901	115262100	*	0.837168	0.978794	-1.1684	9	115242607	115310421	-	ENSMUSG00000032437	0	8865.99	1.03976	0.0562516	0.0810364	0.694152	0.487587	0.948778	Stt3b	protein_coding	STT3, subunit of the oligosaccharyltransferase complex, homolog B (S. cerevisiae)
9	115289301	115289500	*	0.0275249	0.655588	5.12885	9	115242607	115310421	-	ENSMUSG00000032437	0	8865.99	1.03976	0.0562516	0.0810364	0.694152	0.487587	0.948778	Stt3b	protein_coding	STT3, subunit of the oligosaccharyltransferase complex, homolog B (S. cerevisiae)
9	115289401	115289600	*	0.10269	0.822154	3.17763	9	115242607	115310421	-	ENSMUSG00000032437	0	8865.99	1.03976	0.0562516	0.0810364	0.694152	0.487587	0.948778	Stt3b	protein_coding	STT3, subunit of the oligosaccharyltransferase complex, homolog B (S. cerevisiae)
9	115289501	115289700	*	0.914468	0.980942	-0.308257	9	115242607	115310421	-	ENSMUSG00000032437	0	8865.99	1.03976	0.0562516	0.0810364	0.694152	0.487587	0.948778	Stt3b	protein_coding	STT3, subunit of the oligosaccharyltransferase complex, homolog B (S. cerevisiae)
9	115293901	115294100	*	0.408268	0.948078	-3.82399	9	115242607	115310421	-	ENSMUSG00000032437	0	8865.99	1.03976	0.0562516	0.0810364	0.694152	0.487587	0.948778	Stt3b	protein_coding	STT3, subunit of the oligosaccharyltransferase complex, homolog B (S. cerevisiae)
9	115294001	115294200	*	0.408268	0.948078	-3.82399	9	115242607	115310421	-	ENSMUSG00000032437	0	8865.99	1.03976	0.0562516	0.0810364	0.694152	0.487587	0.948778	Stt3b	protein_coding	STT3, subunit of the oligosaccharyltransferase complex, homolog B (S. cerevisiae)
9	115307301	115307500	*	0.0827393	0.798706	-7.24332	9	115242607	115310421	-	ENSMUSG00000032437	0	8865.99	1.03976	0.0562516	0.0810364	0.694152	0.487587	0.948778	Stt3b	protein_coding	STT3, subunit of the oligosaccharyltransferase complex, homolog B (S. cerevisiae)
9	115307401	115307600	*	0.0827393	0.798706	-7.24332	9	115242607	115310421	-	ENSMUSG00000032437	0	8865.99	1.03976	0.0562516	0.0810364	0.694152	0.487587	0.948778	Stt3b	protein_coding	STT3, subunit of the oligosaccharyltransferase complex, homolog B (S. cerevisiae)
9	115307601	115307800	*	0.622231	0.968559	1.14236	9	115242607	115310421	-	ENSMUSG00000032437	0	8865.99	1.03976	0.0562516	0.0810364	0.694152	0.487587	0.948778	Stt3b	protein_coding	STT3, subunit of the oligosaccharyltransferase complex, homolog B (S. cerevisiae)
9	115307701	115307900	*	0.741215	0.973939	0.743909	9	115242607	115310421	-	ENSMUSG00000032437	0	8865.99	1.03976	0.0562516	0.0810364	0.694152	0.487587	0.948778	Stt3b	protein_coding	STT3, subunit of the oligosaccharyltransferase complex, homolog B (S. cerevisiae)
9	115308401	115308600	*	0.530273	0.960235	-1.00565	9	115242607	115310421	-	ENSMUSG00000032437	0	8865.99	1.03976	0.0562516	0.0810364	0.694152	0.487587	0.948778	Stt3b	protein_coding	STT3, subunit of the oligosaccharyltransferase complex, homolog B (S. cerevisiae)
9	115308501	115308700	*	0.530273	0.960235	-1.00565	9	115242607	115310421	-	ENSMUSG00000032437	0	8865.99	1.03976	0.0562516	0.0810364	0.694152	0.487587	0.948778	Stt3b	protein_coding	STT3, subunit of the oligosaccharyltransferase complex, homolog B (S. cerevisiae)
9	115308601	115308800	*	0.0277903	0.657593	2.22222	9	115242607	115310421	-	ENSMUSG00000032437	0	8865.99	1.03976	0.0562516	0.0810364	0.694152	0.487587	0.948778	Stt3b	protein_coding	STT3, subunit of the oligosaccharyltransferase complex, homolog B (S. cerevisiae)
9	115308701	115308900	*	0.584116	0.965232	0.512522	9	115242607	115310421	-	ENSMUSG00000032437	0	8865.99	1.03976	0.0562516	0.0810364	0.694152	0.487587	0.948778	Stt3b	protein_coding	STT3, subunit of the oligosaccharyltransferase complex, homolog B (S. cerevisiae)
9	115308801	115309000	*	0.645799	0.969673	0.386364	9	115242607	115310421	-	ENSMUSG00000032437	0	8865.99	1.03976	0.0562516	0.0810364	0.694152	0.487587	0.948778	Stt3b	protein_coding	STT3, subunit of the oligosaccharyltransferase complex, homolog B (S. cerevisiae)
9	115308901	115309100	*	0.258172	0.914085	0.776868	9	115242607	115310421	-	ENSMUSG00000032437	0	8865.99	1.03976	0.0562516	0.0810364	0.694152	0.487587	0.948778	Stt3b	protein_coding	STT3, subunit of the oligosaccharyltransferase complex, homolog B (S. cerevisiae)
9	115309001	115309200	*	0.578322	0.964661	0.32113	9	115242607	115310421	-	ENSMUSG00000032437	0	8865.99	1.03976	0.0562516	0.0810364	0.694152	0.487587	0.948778	Stt3b	protein_coding	STT3, subunit of the oligosaccharyltransferase complex, homolog B (S. cerevisiae)
9	115311101	115311300	*	0.971508	0.982139	-0.0301876	9	115242607	115310421	-	ENSMUSG00000032437	-681	8865.99	1.03976	0.0562516	0.0810364	0.694152	0.487587	0.948778	Stt3b	protein_coding	STT3, subunit of the oligosaccharyltransferase complex, homolog B (S. cerevisiae)
9	115311201	115311400	*	0.150296	0.865491	1.48716	9	115242607	115310421	-	ENSMUSG00000032437	-781	8865.99	1.03976	0.0562516	0.0810364	0.694152	0.487587	0.948778	Stt3b	protein_coding	STT3, subunit of the oligosaccharyltransferase complex, homolog B (S. cerevisiae)
9	116040701	116040900	*	0.45277	0.954164	-1.97076	9	116040593	116041064	-	ENSMUSG00000080848	0	60.4081	0.774545	-0.36858	0.251644	-1.46469	0.143006	0.880307	Gm9385	processed_pseudogene	predicted pseudogene 9385
9	116040801	116041000	*	0.286501	0.921792	-2.02665	9	116040593	116041064	-	ENSMUSG00000080848	0	60.4081	0.774545	-0.36858	0.251644	-1.46469	0.143006	0.880307	Gm9385	processed_pseudogene	predicted pseudogene 9385
9	116040901	116041100	*	0.900613	0.980942	-0.228285	9	116040593	116041064	-	ENSMUSG00000080848	0	60.4081	0.774545	-0.36858	0.251644	-1.46469	0.143006	0.880307	Gm9385	processed_pseudogene	predicted pseudogene 9385
9	116041001	116041200	*	0.296663	0.925096	2.21508	9	116040593	116041064	-	ENSMUSG00000080848	0	60.4081	0.774545	-0.36858	0.251644	-1.46469	0.143006	0.880307	Gm9385	processed_pseudogene	predicted pseudogene 9385
9	116041801	116042000	*	0.258837	0.914225	2.40236	9	116040593	116041064	-	ENSMUSG00000080848	-738	60.4081	0.774545	-0.36858	0.251644	-1.46469	0.143006	0.880307	Gm9385	processed_pseudogene	predicted pseudogene 9385
9	116041901	116042100	*	0.152503	0.866887	2.31048	9	116040593	116041064	-	ENSMUSG00000080848	-838	60.4081	0.774545	-0.36858	0.251644	-1.46469	0.143006	0.880307	Gm9385	processed_pseudogene	predicted pseudogene 9385
9	116042001	116042200	*	0.43609	0.951969	1.70668	9	116040593	116041064	-	ENSMUSG00000080848	-938	60.4081	0.774545	-0.36858	0.251644	-1.46469	0.143006	0.880307	Gm9385	processed_pseudogene	predicted pseudogene 9385
9	116087801	116088000	*	0.988293	0.982571	-0.0816993	9	116087698	116175363	-	ENSMUSG00000032440	0	4872.34	1.05397	0.0758288	0.197546	0.383854	0.701087	0.98299	Tgfbr2	protein_coding	transforming growth factor, beta receptor II
9	116087901	116088100	*	0.651933	0.969945	-1.10433	9	116087698	116175363	-	ENSMUSG00000032440	0	4872.34	1.05397	0.0758288	0.197546	0.383854	0.701087	0.98299	Tgfbr2	protein_coding	transforming growth factor, beta receptor II
9	116088001	116088200	*	0.629889	0.969062	-0.937768	9	116087698	116175363	-	ENSMUSG00000032440	0	4872.34	1.05397	0.0758288	0.197546	0.383854	0.701087	0.98299	Tgfbr2	protein_coding	transforming growth factor, beta receptor II
9	116088101	116088300	*	0.00347562	0.383255	-9.00029	9	116087698	116175363	-	ENSMUSG00000032440	0	4872.34	1.05397	0.0758288	0.197546	0.383854	0.701087	0.98299	Tgfbr2	protein_coding	transforming growth factor, beta receptor II
9	116088201	116088400	*	0.0807669	0.7966	-5.43199	9	116087698	116175363	-	ENSMUSG00000032440	0	4872.34	1.05397	0.0758288	0.197546	0.383854	0.701087	0.98299	Tgfbr2	protein_coding	transforming growth factor, beta receptor II
9	116104501	116104700	*	0.992351	0.982571	-0.0382068	9	116087698	116175363	-	ENSMUSG00000032440	0	4872.34	1.05397	0.0758288	0.197546	0.383854	0.701087	0.98299	Tgfbr2	protein_coding	transforming growth factor, beta receptor II
9	116111201	116111400	*	0.719599	0.973321	1.76875	9	116087698	116175363	-	ENSMUSG00000032440	0	4872.34	1.05397	0.0758288	0.197546	0.383854	0.701087	0.98299	Tgfbr2	protein_coding	transforming growth factor, beta receptor II
9	116111301	116111500	*	0.0869051	0.804627	6.68392	9	116087698	116175363	-	ENSMUSG00000032440	0	4872.34	1.05397	0.0758288	0.197546	0.383854	0.701087	0.98299	Tgfbr2	protein_coding	transforming growth factor, beta receptor II
9	116111901	116112100	*	0.3729	0.941933	-1.6355	9	116087698	116175363	-	ENSMUSG00000032440	0	4872.34	1.05397	0.0758288	0.197546	0.383854	0.701087	0.98299	Tgfbr2	protein_coding	transforming growth factor, beta receptor II
9	116112001	116112200	*	0.514393	0.959099	-1.03895	9	116087698	116175363	-	ENSMUSG00000032440	0	4872.34	1.05397	0.0758288	0.197546	0.383854	0.701087	0.98299	Tgfbr2	protein_coding	transforming growth factor, beta receptor II
9	116112101	116112300	*	0.570036	0.963818	-0.981647	9	116087698	116175363	-	ENSMUSG00000032440	0	4872.34	1.05397	0.0758288	0.197546	0.383854	0.701087	0.98299	Tgfbr2	protein_coding	transforming growth factor, beta receptor II
9	116112201	116112400	*	0.8107	0.977239	-0.551724	9	116087698	116175363	-	ENSMUSG00000032440	0	4872.34	1.05397	0.0758288	0.197546	0.383854	0.701087	0.98299	Tgfbr2	protein_coding	transforming growth factor, beta receptor II
9	116169001	116169200	*	0.53803	0.960972	1.97439	9	116087698	116175363	-	ENSMUSG00000032440	0	4872.34	1.05397	0.0758288	0.197546	0.383854	0.701087	0.98299	Tgfbr2	protein_coding	transforming growth factor, beta receptor II
9	116169101	116169300	*	0.519597	0.959248	1.6619	9	116087698	116175363	-	ENSMUSG00000032440	0	4872.34	1.05397	0.0758288	0.197546	0.383854	0.701087	0.98299	Tgfbr2	protein_coding	transforming growth factor, beta receptor II
9	116169201	116169400	*	0.394842	0.946527	1.96843	9	116087698	116175363	-	ENSMUSG00000032440	0	4872.34	1.05397	0.0758288	0.197546	0.383854	0.701087	0.98299	Tgfbr2	protein_coding	transforming growth factor, beta receptor II
9	116169301	116169500	*	0.425244	0.950406	0.962441	9	116087698	116175363	-	ENSMUSG00000032440	0	4872.34	1.05397	0.0758288	0.197546	0.383854	0.701087	0.98299	Tgfbr2	protein_coding	transforming growth factor, beta receptor II
9	116170801	116171000	*	0.476611	0.956542	-2.98722	9	116087698	116175363	-	ENSMUSG00000032440	0	4872.34	1.05397	0.0758288	0.197546	0.383854	0.701087	0.98299	Tgfbr2	protein_coding	transforming growth factor, beta receptor II
9	116170901	116171100	*	0.486216	0.957103	-2.83296	9	116087698	116175363	-	ENSMUSG00000032440	0	4872.34	1.05397	0.0758288	0.197546	0.383854	0.701087	0.98299	Tgfbr2	protein_coding	transforming growth factor, beta receptor II
9	116172501	116172700	*	0.791612	0.97631	-1.56426	9	116087698	116175363	-	ENSMUSG00000032440	0	4872.34	1.05397	0.0758288	0.197546	0.383854	0.701087	0.98299	Tgfbr2	protein_coding	transforming growth factor, beta receptor II
9	116172601	116172800	*	0.541861	0.9612	2.82759	9	116087698	116175363	-	ENSMUSG00000032440	0	4872.34	1.05397	0.0758288	0.197546	0.383854	0.701087	0.98299	Tgfbr2	protein_coding	transforming growth factor, beta receptor II
9	116172701	116172900	*	0.24305	0.90951	6.49689	9	116087698	116175363	-	ENSMUSG00000032440	0	4872.34	1.05397	0.0758288	0.197546	0.383854	0.701087	0.98299	Tgfbr2	protein_coding	transforming growth factor, beta receptor II
9	116172801	116173000	*	0.586431	0.965418	2.51565	9	116087698	116175363	-	ENSMUSG00000032440	0	4872.34	1.05397	0.0758288	0.197546	0.383854	0.701087	0.98299	Tgfbr2	protein_coding	transforming growth factor, beta receptor II
9	116172901	116173100	*	0.535896	0.960908	2.78305	9	116087698	116175363	-	ENSMUSG00000032440	0	4872.34	1.05397	0.0758288	0.197546	0.383854	0.701087	0.98299	Tgfbr2	protein_coding	transforming growth factor, beta receptor II
9	116173001	116173200	*	0.506603	0.958094	3.02864	9	116087698	116175363	-	ENSMUSG00000032440	0	4872.34	1.05397	0.0758288	0.197546	0.383854	0.701087	0.98299	Tgfbr2	protein_coding	transforming growth factor, beta receptor II
9	116173101	116173300	*	0.451594	0.953942	-2.40291	9	116087698	116175363	-	ENSMUSG00000032440	0	4872.34	1.05397	0.0758288	0.197546	0.383854	0.701087	0.98299	Tgfbr2	protein_coding	transforming growth factor, beta receptor II
9	116173201	116173400	*	0.751835	0.974768	-0.675377	9	116087698	116175363	-	ENSMUSG00000032440	0	4872.34	1.05397	0.0758288	0.197546	0.383854	0.701087	0.98299	Tgfbr2	protein_coding	transforming growth factor, beta receptor II
9	116173301	116173500	*	0.679968	0.971381	1.30161	9	116087698	116175363	-	ENSMUSG00000032440	0	4872.34	1.05397	0.0758288	0.197546	0.383854	0.701087	0.98299	Tgfbr2	protein_coding	transforming growth factor, beta receptor II
9	116173601	116173800	*	0.156589	0.869491	1.7284	9	116087698	116175363	-	ENSMUSG00000032440	0	4872.34	1.05397	0.0758288	0.197546	0.383854	0.701087	0.98299	Tgfbr2	protein_coding	transforming growth factor, beta receptor II
9	116173701	116173900	*	0.180462	0.884549	1.34381	9	116087698	116175363	-	ENSMUSG00000032440	0	4872.34	1.05397	0.0758288	0.197546	0.383854	0.701087	0.98299	Tgfbr2	protein_coding	transforming growth factor, beta receptor II
9	116173801	116174000	*	0.169465	0.878735	-1.74652	9	116087698	116175363	-	ENSMUSG00000032440	0	4872.34	1.05397	0.0758288	0.197546	0.383854	0.701087	0.98299	Tgfbr2	protein_coding	transforming growth factor, beta receptor II
9	116174001	116174200	*	0.293018	0.923575	-1.96024	9	116087698	116175363	-	ENSMUSG00000032440	0	4872.34	1.05397	0.0758288	0.197546	0.383854	0.701087	0.98299	Tgfbr2	protein_coding	transforming growth factor, beta receptor II
9	116174101	116174300	*	0.188521	0.888666	-3.32232	9	116087698	116175363	-	ENSMUSG00000032440	0	4872.34	1.05397	0.0758288	0.197546	0.383854	0.701087	0.98299	Tgfbr2	protein_coding	transforming growth factor, beta receptor II
9	116174201	116174400	*	0.327393	0.931756	-4.62366	9	116087698	116175363	-	ENSMUSG00000032440	0	4872.34	1.05397	0.0758288	0.197546	0.383854	0.701087	0.98299	Tgfbr2	protein_coding	transforming growth factor, beta receptor II
9	116174301	116174500	*	0.647642	0.969673	-0.499927	9	116087698	116175363	-	ENSMUSG00000032440	0	4872.34	1.05397	0.0758288	0.197546	0.383854	0.701087	0.98299	Tgfbr2	protein_coding	transforming growth factor, beta receptor II
9	116174401	116174600	*	0.974668	0.982154	0.0284939	9	116087698	116175363	-	ENSMUSG00000032440	0	4872.34	1.05397	0.0758288	0.197546	0.383854	0.701087	0.98299	Tgfbr2	protein_coding	transforming growth factor, beta receptor II
9	116574601	116574800	*	0.297657	0.925116	-1.80737	9	116572746	117629913	-	ENSMUSG00000039607	0	2495.05	1.01407	0.0201585	0.150241	0.134175	0.893265	0.994249	Rbms3	protein_coding	RNA binding motif, single stranded interacting protein
9	116574701	116574900	*	0.982811	0.982571	-0.0453721	9	116572746	117629913	-	ENSMUSG00000039607	0	2495.05	1.01407	0.0201585	0.150241	0.134175	0.893265	0.994249	Rbms3	protein_coding	RNA binding motif, single stranded interacting protein
9	116574801	116575000	*	0.781393	0.975888	0.934783	9	116572746	117629913	-	ENSMUSG00000039607	0	2495.05	1.01407	0.0201585	0.150241	0.134175	0.893265	0.994249	Rbms3	protein_coding	RNA binding motif, single stranded interacting protein
9	116620301	116620500	*	0.170962	0.879769	-4.286	9	116572746	117629913	-	ENSMUSG00000039607	0	2495.05	1.01407	0.0201585	0.150241	0.134175	0.893265	0.994249	Rbms3	protein_coding	RNA binding motif, single stranded interacting protein
9	116620401	116620600	*	0.75583	0.974913	1.16071	9	116572746	117629913	-	ENSMUSG00000039607	0	2495.05	1.01407	0.0201585	0.150241	0.134175	0.893265	0.994249	Rbms3	protein_coding	RNA binding motif, single stranded interacting protein
9	116620501	116620700	*	0.438729	0.952378	3.07486	9	116572746	117629913	-	ENSMUSG00000039607	0	2495.05	1.01407	0.0201585	0.150241	0.134175	0.893265	0.994249	Rbms3	protein_coding	RNA binding motif, single stranded interacting protein
9	116620601	116620800	*	0.978713	0.9823	-0.0954927	9	116572746	117629913	-	ENSMUSG00000039607	0	2495.05	1.01407	0.0201585	0.150241	0.134175	0.893265	0.994249	Rbms3	protein_coding	RNA binding motif, single stranded interacting protein
9	116620701	116620900	*	0.838301	0.978813	-0.668159	9	116572746	117629913	-	ENSMUSG00000039607	0	2495.05	1.01407	0.0201585	0.150241	0.134175	0.893265	0.994249	Rbms3	protein_coding	RNA binding motif, single stranded interacting protein
9	116620801	116621000	*	0.708165	0.972686	-2	9	116572746	117629913	-	ENSMUSG00000039607	0	2495.05	1.01407	0.0201585	0.150241	0.134175	0.893265	0.994249	Rbms3	protein_coding	RNA binding motif, single stranded interacting protein
9	116639501	116639700	*	0.0610152	0.762561	13.4615	9	116572746	117629913	-	ENSMUSG00000039607	0	2495.05	1.01407	0.0201585	0.150241	0.134175	0.893265	0.994249	Rbms3	protein_coding	RNA binding motif, single stranded interacting protein
9	116639601	116639800	*	0.0610152	0.762561	13.4615	9	116572746	117629913	-	ENSMUSG00000039607	0	2495.05	1.01407	0.0201585	0.150241	0.134175	0.893265	0.994249	Rbms3	protein_coding	RNA binding motif, single stranded interacting protein
9	116640001	116640200	*	0.163761	0.874506	-2.70078	9	116572746	117629913	-	ENSMUSG00000039607	0	2495.05	1.01407	0.0201585	0.150241	0.134175	0.893265	0.994249	Rbms3	protein_coding	RNA binding motif, single stranded interacting protein
9	116640101	116640300	*	0.963423	0.982024	0.0981048	9	116572746	117629913	-	ENSMUSG00000039607	0	2495.05	1.01407	0.0201585	0.150241	0.134175	0.893265	0.994249	Rbms3	protein_coding	RNA binding motif, single stranded interacting protein
9	116640201	116640400	*	0.650612	0.969796	-1.25	9	116572746	117629913	-	ENSMUSG00000039607	0	2495.05	1.01407	0.0201585	0.150241	0.134175	0.893265	0.994249	Rbms3	protein_coding	RNA binding motif, single stranded interacting protein
9	116640301	116640500	*	0.409971	0.948299	-3.20446	9	116572746	117629913	-	ENSMUSG00000039607	0	2495.05	1.01407	0.0201585	0.150241	0.134175	0.893265	0.994249	Rbms3	protein_coding	RNA binding motif, single stranded interacting protein
9	116649201	116649400	*	0.720882	0.97347	1.75439	9	116572746	117629913	-	ENSMUSG00000039607	0	2495.05	1.01407	0.0201585	0.150241	0.134175	0.893265	0.994249	Rbms3	protein_coding	RNA binding motif, single stranded interacting protein
9	116649301	116649500	*	0.693184	0.972247	1.29758	9	116572746	117629913	-	ENSMUSG00000039607	0	2495.05	1.01407	0.0201585	0.150241	0.134175	0.893265	0.994249	Rbms3	protein_coding	RNA binding motif, single stranded interacting protein
9	116649401	116649600	*	0.6228	0.968559	2.37121	9	116572746	117629913	-	ENSMUSG00000039607	0	2495.05	1.01407	0.0201585	0.150241	0.134175	0.893265	0.994249	Rbms3	protein_coding	RNA binding motif, single stranded interacting protein
9	116649501	116649700	*	0.951842	0.981865	0.20838	9	116572746	117629913	-	ENSMUSG00000039607	0	2495.05	1.01407	0.0201585	0.150241	0.134175	0.893265	0.994249	Rbms3	protein_coding	RNA binding motif, single stranded interacting protein
9	116649601	116649800	*	0.730503	0.973788	-1.26223	9	116572746	117629913	-	ENSMUSG00000039607	0	2495.05	1.01407	0.0201585	0.150241	0.134175	0.893265	0.994249	Rbms3	protein_coding	RNA binding motif, single stranded interacting protein
9	116649701	116649900	*	0.792204	0.976339	-2.09227	9	116572746	117629913	-	ENSMUSG00000039607	0	2495.05	1.01407	0.0201585	0.150241	0.134175	0.893265	0.994249	Rbms3	protein_coding	RNA binding motif, single stranded interacting protein
9	116746601	116746800	*	0.456409	0.954511	-3.28736	9	116572746	117629913	-	ENSMUSG00000039607	0	2495.05	1.01407	0.0201585	0.150241	0.134175	0.893265	0.994249	Rbms3	protein_coding	RNA binding motif, single stranded interacting protein
9	116746701	116746900	*	0.331015	0.932637	-1.95942	9	116572746	117629913	-	ENSMUSG00000039607	0	2495.05	1.01407	0.0201585	0.150241	0.134175	0.893265	0.994249	Rbms3	protein_coding	RNA binding motif, single stranded interacting protein
9	116746801	116747000	*	0.549652	0.962018	1.5445	9	116572746	117629913	-	ENSMUSG00000039607	0	2495.05	1.01407	0.0201585	0.150241	0.134175	0.893265	0.994249	Rbms3	protein_coding	RNA binding motif, single stranded interacting protein
9	116746901	116747100	*	0.103532	0.823103	7.02152	9	116572746	117629913	-	ENSMUSG00000039607	0	2495.05	1.01407	0.0201585	0.150241	0.134175	0.893265	0.994249	Rbms3	protein_coding	RNA binding motif, single stranded interacting protein
9	116747101	116747300	*	0.748166	0.974419	-1.52577	9	116572746	117629913	-	ENSMUSG00000039607	0	2495.05	1.01407	0.0201585	0.150241	0.134175	0.893265	0.994249	Rbms3	protein_coding	RNA binding motif, single stranded interacting protein
9	116747201	116747400	*	0.483991	0.957034	2.17832	9	116572746	117629913	-	ENSMUSG00000039607	0	2495.05	1.01407	0.0201585	0.150241	0.134175	0.893265	0.994249	Rbms3	protein_coding	RNA binding motif, single stranded interacting protein
9	116872901	116873100	*	0.136555	0.853322	1.31144	9	116572746	117629913	-	ENSMUSG00000039607	0	2495.05	1.01407	0.0201585	0.150241	0.134175	0.893265	0.994249	Rbms3	protein_coding	RNA binding motif, single stranded interacting protein
9	116873001	116873200	*	0.166503	0.876588	0.903678	9	116572746	117629913	-	ENSMUSG00000039607	0	2495.05	1.01407	0.0201585	0.150241	0.134175	0.893265	0.994249	Rbms3	protein_coding	RNA binding motif, single stranded interacting protein
9	116873101	116873300	*	0.625874	0.96873	0.400046	9	116572746	117629913	-	ENSMUSG00000039607	0	2495.05	1.01407	0.0201585	0.150241	0.134175	0.893265	0.994249	Rbms3	protein_coding	RNA binding motif, single stranded interacting protein
9	116873601	116873800	*	0.178927	0.884091	0.801806	9	116572746	117629913	-	ENSMUSG00000039607	0	2495.05	1.01407	0.0201585	0.150241	0.134175	0.893265	0.994249	Rbms3	protein_coding	RNA binding motif, single stranded interacting protein
9	116873701	116873900	*	0.0443191	0.719268	1.10197	9	116572746	117629913	-	ENSMUSG00000039607	0	2495.05	1.01407	0.0201585	0.150241	0.134175	0.893265	0.994249	Rbms3	protein_coding	RNA binding motif, single stranded interacting protein
9	116873801	116874000	*	0.800644	0.976909	0.297768	9	116572746	117629913	-	ENSMUSG00000039607	0	2495.05	1.01407	0.0201585	0.150241	0.134175	0.893265	0.994249	Rbms3	protein_coding	RNA binding motif, single stranded interacting protein
9	116873901	116874100	*	0.610863	0.967479	-0.935002	9	116572746	117629913	-	ENSMUSG00000039607	0	2495.05	1.01407	0.0201585	0.150241	0.134175	0.893265	0.994249	Rbms3	protein_coding	RNA binding motif, single stranded interacting protein
9	116874001	116874200	*	0.89991	0.980942	-0.155554	9	116572746	117629913	-	ENSMUSG00000039607	0	2495.05	1.01407	0.0201585	0.150241	0.134175	0.893265	0.994249	Rbms3	protein_coding	RNA binding motif, single stranded interacting protein
9	116874301	116874500	*	0.877023	0.979573	-0.754036	9	116572746	117629913	-	ENSMUSG00000039607	0	2495.05	1.01407	0.0201585	0.150241	0.134175	0.893265	0.994249	Rbms3	protein_coding	RNA binding motif, single stranded interacting protein
9	116874401	116874600	*	0.546236	0.961559	-3.3752	9	116572746	117629913	-	ENSMUSG00000039607	0	2495.05	1.01407	0.0201585	0.150241	0.134175	0.893265	0.994249	Rbms3	protein_coding	RNA binding motif, single stranded interacting protein
9	116874501	116874700	*	0.810556	0.977205	1.71179	9	116572746	117629913	-	ENSMUSG00000039607	0	2495.05	1.01407	0.0201585	0.150241	0.134175	0.893265	0.994249	Rbms3	protein_coding	RNA binding motif, single stranded interacting protein
9	116874601	116874800	*	0.810556	0.977205	1.71179	9	116572746	117629913	-	ENSMUSG00000039607	0	2495.05	1.01407	0.0201585	0.150241	0.134175	0.893265	0.994249	Rbms3	protein_coding	RNA binding motif, single stranded interacting protein
9	116879501	116879700	*	0.203907	0.89469	-3.48551	9	116572746	117629913	-	ENSMUSG00000039607	0	2495.05	1.01407	0.0201585	0.150241	0.134175	0.893265	0.994249	Rbms3	protein_coding	RNA binding motif, single stranded interacting protein
9	116879601	116879800	*	0.562786	0.963136	-0.727782	9	116572746	117629913	-	ENSMUSG00000039607	0	2495.05	1.01407	0.0201585	0.150241	0.134175	0.893265	0.994249	Rbms3	protein_coding	RNA binding motif, single stranded interacting protein
9	116879701	116879900	*	0.842019	0.978813	-0.435474	9	116572746	117629913	-	ENSMUSG00000039607	0	2495.05	1.01407	0.0201585	0.150241	0.134175	0.893265	0.994249	Rbms3	protein_coding	RNA binding motif, single stranded interacting protein
9	116879801	116880000	*	0.935581	0.981812	-0.240385	9	116572746	117629913	-	ENSMUSG00000039607	0	2495.05	1.01407	0.0201585	0.150241	0.134175	0.893265	0.994249	Rbms3	protein_coding	RNA binding motif, single stranded interacting protein
9	116879901	116880100	*	0.995547	0.982571	0.0208333	9	116572746	117629913	-	ENSMUSG00000039607	0	2495.05	1.01407	0.0201585	0.150241	0.134175	0.893265	0.994249	Rbms3	protein_coding	RNA binding motif, single stranded interacting protein
9	116880001	116880200	*	0.460156	0.955004	-1.97531	9	116572746	117629913	-	ENSMUSG00000039607	0	2495.05	1.01407	0.0201585	0.150241	0.134175	0.893265	0.994249	Rbms3	protein_coding	RNA binding motif, single stranded interacting protein
9	116880101	116880300	*	0.460156	0.955004	-1.97531	9	116572746	117629913	-	ENSMUSG00000039607	0	2495.05	1.01407	0.0201585	0.150241	0.134175	0.893265	0.994249	Rbms3	protein_coding	RNA binding motif, single stranded interacting protein
9	116976701	116976900	*	0.00680398	0.462919	9.04176	9	116572746	117629913	-	ENSMUSG00000039607	0	2495.05	1.01407	0.0201585	0.150241	0.134175	0.893265	0.994249	Rbms3	protein_coding	RNA binding motif, single stranded interacting protein
9	116976801	116977000	*	0.0792571	0.794546	2.25254	9	116572746	117629913	-	ENSMUSG00000039607	0	2495.05	1.01407	0.0201585	0.150241	0.134175	0.893265	0.994249	Rbms3	protein_coding	RNA binding motif, single stranded interacting protein
9	116976901	116977100	*	0.169712	0.8789	-1.30314	9	116572746	117629913	-	ENSMUSG00000039607	0	2495.05	1.01407	0.0201585	0.150241	0.134175	0.893265	0.994249	Rbms3	protein_coding	RNA binding motif, single stranded interacting protein
9	116977301	116977500	*	0.126983	0.8454	3.47354	9	116572746	117629913	-	ENSMUSG00000039607	0	2495.05	1.01407	0.0201585	0.150241	0.134175	0.893265	0.994249	Rbms3	protein_coding	RNA binding motif, single stranded interacting protein
9	116977401	116977600	*	0.126983	0.8454	3.47354	9	116572746	117629913	-	ENSMUSG00000039607	0	2495.05	1.01407	0.0201585	0.150241	0.134175	0.893265	0.994249	Rbms3	protein_coding	RNA binding motif, single stranded interacting protein
9	117046901	117047100	*	0.966254	0.982024	-0.150401	9	116572746	117629913	-	ENSMUSG00000039607	0	2495.05	1.01407	0.0201585	0.150241	0.134175	0.893265	0.994249	Rbms3	protein_coding	RNA binding motif, single stranded interacting protein
9	117066401	117066600	*	0.104875	0.824979	-6.95971	9	116572746	117629913	-	ENSMUSG00000039607	0	2495.05	1.01407	0.0201585	0.150241	0.134175	0.893265	0.994249	Rbms3	protein_coding	RNA binding motif, single stranded interacting protein
9	117066501	117066700	*	0.327353	0.931753	-5.46834	9	116572746	117629913	-	ENSMUSG00000039607	0	2495.05	1.01407	0.0201585	0.150241	0.134175	0.893265	0.994249	Rbms3	protein_coding	RNA binding motif, single stranded interacting protein
9	117066601	117066800	*	0.829508	0.97826	-0.942982	9	116572746	117629913	-	ENSMUSG00000039607	0	2495.05	1.01407	0.0201585	0.150241	0.134175	0.893265	0.994249	Rbms3	protein_coding	RNA binding motif, single stranded interacting protein
9	117066701	117066900	*	0.508162	0.958281	-2.48059	9	116572746	117629913	-	ENSMUSG00000039607	0	2495.05	1.01407	0.0201585	0.150241	0.134175	0.893265	0.994249	Rbms3	protein_coding	RNA binding motif, single stranded interacting protein
9	117072401	117072600	*	0.522203	0.959629	4.67268	9	116572746	117629913	-	ENSMUSG00000039607	0	2495.05	1.01407	0.0201585	0.150241	0.134175	0.893265	0.994249	Rbms3	protein_coding	RNA binding motif, single stranded interacting protein
9	117072501	117072700	*	0.119465	0.839059	8.45449	9	116572746	117629913	-	ENSMUSG00000039607	0	2495.05	1.01407	0.0201585	0.150241	0.134175	0.893265	0.994249	Rbms3	protein_coding	RNA binding motif, single stranded interacting protein
9	117072601	117072800	*	0.209384	0.896784	7.89183	9	116572746	117629913	-	ENSMUSG00000039607	0	2495.05	1.01407	0.0201585	0.150241	0.134175	0.893265	0.994249	Rbms3	protein_coding	RNA binding motif, single stranded interacting protein
9	117099501	117099700	*	0.427137	0.950579	-1.22644	9	116572746	117629913	-	ENSMUSG00000039607	0	2495.05	1.01407	0.0201585	0.150241	0.134175	0.893265	0.994249	Rbms3	protein_coding	RNA binding motif, single stranded interacting protein
9	117099601	117099800	*	0.702033	0.972459	-0.718954	9	116572746	117629913	-	ENSMUSG00000039607	0	2495.05	1.01407	0.0201585	0.150241	0.134175	0.893265	0.994249	Rbms3	protein_coding	RNA binding motif, single stranded interacting protein
9	117162901	117163100	*	0.965123	0.982024	-0.119427	9	116572746	117629913	-	ENSMUSG00000039607	0	2495.05	1.01407	0.0201585	0.150241	0.134175	0.893265	0.994249	Rbms3	protein_coding	RNA binding motif, single stranded interacting protein
9	117163001	117163200	*	0.726355	0.973535	-0.878301	9	116572746	117629913	-	ENSMUSG00000039607	0	2495.05	1.01407	0.0201585	0.150241	0.134175	0.893265	0.994249	Rbms3	protein_coding	RNA binding motif, single stranded interacting protein
9	117232801	117233000	*	0.0713452	0.782252	3.08957	9	116572746	117629913	-	ENSMUSG00000039607	0	2495.05	1.01407	0.0201585	0.150241	0.134175	0.893265	0.994249	Rbms3	protein_coding	RNA binding motif, single stranded interacting protein
9	117232901	117233100	*	0.0713452	0.782252	3.08957	9	116572746	117629913	-	ENSMUSG00000039607	0	2495.05	1.01407	0.0201585	0.150241	0.134175	0.893265	0.994249	Rbms3	protein_coding	RNA binding motif, single stranded interacting protein
9	117297701	117297900	*	0.821242	0.97768	0.719697	9	116572746	117629913	-	ENSMUSG00000039607	0	2495.05	1.01407	0.0201585	0.150241	0.134175	0.893265	0.994249	Rbms3	protein_coding	RNA binding motif, single stranded interacting protein
9	117297801	117298000	*	0.333241	0.933172	2.59032	9	116572746	117629913	-	ENSMUSG00000039607	0	2495.05	1.01407	0.0201585	0.150241	0.134175	0.893265	0.994249	Rbms3	protein_coding	RNA binding motif, single stranded interacting protein
9	117297901	117298100	*	0.691386	0.972008	1.25141	9	116572746	117629913	-	ENSMUSG00000039607	0	2495.05	1.01407	0.0201585	0.150241	0.134175	0.893265	0.994249	Rbms3	protein_coding	RNA binding motif, single stranded interacting protein
9	117298001	117298200	*	0.14553	0.861512	-6.06092	9	116572746	117629913	-	ENSMUSG00000039607	0	2495.05	1.01407	0.0201585	0.150241	0.134175	0.893265	0.994249	Rbms3	protein_coding	RNA binding motif, single stranded interacting protein
9	117372701	117372900	*	0.0489028	0.733557	-9.33782	9	116572746	117629913	-	ENSMUSG00000039607	0	2495.05	1.01407	0.0201585	0.150241	0.134175	0.893265	0.994249	Rbms3	protein_coding	RNA binding motif, single stranded interacting protein
9	117372801	117373000	*	0.106453	0.826848	-5.29782	9	116572746	117629913	-	ENSMUSG00000039607	0	2495.05	1.01407	0.0201585	0.150241	0.134175	0.893265	0.994249	Rbms3	protein_coding	RNA binding motif, single stranded interacting protein
9	117372901	117373100	*	0.572703	0.964097	-2.73777	9	116572746	117629913	-	ENSMUSG00000039607	0	2495.05	1.01407	0.0201585	0.150241	0.134175	0.893265	0.994249	Rbms3	protein_coding	RNA binding motif, single stranded interacting protein
9	117373001	117373200	*	0.393168	0.946267	-4.73641	9	116572746	117629913	-	ENSMUSG00000039607	0	2495.05	1.01407	0.0201585	0.150241	0.134175	0.893265	0.994249	Rbms3	protein_coding	RNA binding motif, single stranded interacting protein
9	117379701	117379900	*	0.837531	0.978813	-1.5228	9	116572746	117629913	-	ENSMUSG00000039607	0	2495.05	1.01407	0.0201585	0.150241	0.134175	0.893265	0.994249	Rbms3	protein_coding	RNA binding motif, single stranded interacting protein
9	117379801	117380000	*	0.745707	0.974276	-1.28736	9	116572746	117629913	-	ENSMUSG00000039607	0	2495.05	1.01407	0.0201585	0.150241	0.134175	0.893265	0.994249	Rbms3	protein_coding	RNA binding motif, single stranded interacting protein
9	117379901	117380100	*	0.703342	0.972509	-1.17966	9	116572746	117629913	-	ENSMUSG00000039607	0	2495.05	1.01407	0.0201585	0.150241	0.134175	0.893265	0.994249	Rbms3	protein_coding	RNA binding motif, single stranded interacting protein
9	117380001	117380200	*	0.223395	0.902157	-5.63506	9	116572746	117629913	-	ENSMUSG00000039607	0	2495.05	1.01407	0.0201585	0.150241	0.134175	0.893265	0.994249	Rbms3	protein_coding	RNA binding motif, single stranded interacting protein
9	118039901	118040100	*	0.0890285	0.80783	-5.41376	9	118040499	118069794	+	ENSMUSG00000039285	-400	1420.04	1.02974	0.0422853	0.0561614	0.752924	0.451496	0.945348	Azi2	protein_coding	5-azacytidine induced gene 2
9	118040001	118040200	*	0.528357	0.960014	-0.746207	9	118040499	118069794	+	ENSMUSG00000039285	-300	1420.04	1.02974	0.0422853	0.0561614	0.752924	0.451496	0.945348	Azi2	protein_coding	5-azacytidine induced gene 2
9	118041201	118041400	*	0.0559779	0.752813	1.75972	9	118040499	118069794	+	ENSMUSG00000039285	0	1420.04	1.02974	0.0422853	0.0561614	0.752924	0.451496	0.945348	Azi2	protein_coding	5-azacytidine induced gene 2
9	118041301	118041500	*	0.0924138	0.811986	1.58224	9	118040499	118069794	+	ENSMUSG00000039285	0	1420.04	1.02974	0.0422853	0.0561614	0.752924	0.451496	0.945348	Azi2	protein_coding	5-azacytidine induced gene 2
9	118041401	118041600	*	0.444562	0.953278	-0.807835	9	118040499	118069794	+	ENSMUSG00000039285	0	1420.04	1.02974	0.0422853	0.0561614	0.752924	0.451496	0.945348	Azi2	protein_coding	5-azacytidine induced gene 2
9	118041501	118041700	*	0.268575	0.917476	-1.91376	9	118040499	118069794	+	ENSMUSG00000039285	0	1420.04	1.02974	0.0422853	0.0561614	0.752924	0.451496	0.945348	Azi2	protein_coding	5-azacytidine induced gene 2
9	118041601	118041800	*	0.100109	0.819637	-1.90887	9	118040499	118069794	+	ENSMUSG00000039285	0	1420.04	1.02974	0.0422853	0.0561614	0.752924	0.451496	0.945348	Azi2	protein_coding	5-azacytidine induced gene 2
9	118041701	118041900	*	0.623134	0.968607	-0.351944	9	118040499	118069794	+	ENSMUSG00000039285	0	1420.04	1.02974	0.0422853	0.0561614	0.752924	0.451496	0.945348	Azi2	protein_coding	5-azacytidine induced gene 2
9	118041801	118042000	*	0.83393	0.978732	-0.198207	9	118040499	118069794	+	ENSMUSG00000039285	0	1420.04	1.02974	0.0422853	0.0561614	0.752924	0.451496	0.945348	Azi2	protein_coding	5-azacytidine induced gene 2
9	118042701	118042900	*	0.977121	0.982274	-0.0879603	9	118040499	118069794	+	ENSMUSG00000039285	0	1420.04	1.02974	0.0422853	0.0561614	0.752924	0.451496	0.945348	Azi2	protein_coding	5-azacytidine induced gene 2
9	118042801	118043000	*	0.899921	0.980942	0.364746	9	118040499	118069794	+	ENSMUSG00000039285	0	1420.04	1.02974	0.0422853	0.0561614	0.752924	0.451496	0.945348	Azi2	protein_coding	5-azacytidine induced gene 2
9	118042901	118043100	*	0.30221	0.926272	2.47827	9	118040499	118069794	+	ENSMUSG00000039285	0	1420.04	1.02974	0.0422853	0.0561614	0.752924	0.451496	0.945348	Azi2	protein_coding	5-azacytidine induced gene 2
9	118043001	118043200	*	0.156445	0.869314	5.28816	9	118040499	118069794	+	ENSMUSG00000039285	0	1420.04	1.02974	0.0422853	0.0561614	0.752924	0.451496	0.945348	Azi2	protein_coding	5-azacytidine induced gene 2
9	118044701	118044900	*	0.818836	0.97768	-0.745034	9	118040499	118069794	+	ENSMUSG00000039285	0	1420.04	1.02974	0.0422853	0.0561614	0.752924	0.451496	0.945348	Azi2	protein_coding	5-azacytidine induced gene 2
9	118044801	118045000	*	0.769809	0.975454	0.952146	9	118040499	118069794	+	ENSMUSG00000039285	0	1420.04	1.02974	0.0422853	0.0561614	0.752924	0.451496	0.945348	Azi2	protein_coding	5-azacytidine induced gene 2
9	118053401	118053600	*	0.38505	0.944274	4.2777	9	118040499	118069794	+	ENSMUSG00000039285	0	1420.04	1.02974	0.0422853	0.0561614	0.752924	0.451496	0.945348	Azi2	protein_coding	5-azacytidine induced gene 2
9	118053501	118053700	*	0.38505	0.944274	4.2777	9	118040499	118069794	+	ENSMUSG00000039285	0	1420.04	1.02974	0.0422853	0.0561614	0.752924	0.451496	0.945348	Azi2	protein_coding	5-azacytidine induced gene 2
9	118072601	118072800	*	0.83672	0.978788	0.340806	9	118064529	118150196	-	ENSMUSG00000039163	0	554.265	0.907317	-0.140322	0.122096	-1.14927	0.250443	0.899069	Cmc1	protein_coding	COX assembly mitochondrial protein 1
9	118072701	118072900	*	0.805257	0.976971	-0.503362	9	118064529	118150196	-	ENSMUSG00000039163	0	554.265	0.907317	-0.140322	0.122096	-1.14927	0.250443	0.899069	Cmc1	protein_coding	COX assembly mitochondrial protein 1
9	118072801	118073000	*	0.382445	0.943941	-1.95607	9	118064529	118150196	-	ENSMUSG00000039163	0	554.265	0.907317	-0.140322	0.122096	-1.14927	0.250443	0.899069	Cmc1	protein_coding	COX assembly mitochondrial protein 1
9	118082401	118082600	*	0.935936	0.981812	-0.163631	9	118064529	118150196	-	ENSMUSG00000039163	0	554.265	0.907317	-0.140322	0.122096	-1.14927	0.250443	0.899069	Cmc1	protein_coding	COX assembly mitochondrial protein 1
9	118082501	118082700	*	0.693848	0.972261	-0.519532	9	118064529	118150196	-	ENSMUSG00000039163	0	554.265	0.907317	-0.140322	0.122096	-1.14927	0.250443	0.899069	Cmc1	protein_coding	COX assembly mitochondrial protein 1
9	118082601	118082800	*	0.566147	0.963407	-0.804907	9	118064529	118150196	-	ENSMUSG00000039163	0	554.265	0.907317	-0.140322	0.122096	-1.14927	0.250443	0.899069	Cmc1	protein_coding	COX assembly mitochondrial protein 1
9	118082701	118082900	*	0.263438	0.915916	-2.74571	9	118064529	118150196	-	ENSMUSG00000039163	0	554.265	0.907317	-0.140322	0.122096	-1.14927	0.250443	0.899069	Cmc1	protein_coding	COX assembly mitochondrial protein 1
9	118082901	118083100	*	0.126394	0.845176	6.30137	9	118064529	118150196	-	ENSMUSG00000039163	0	554.265	0.907317	-0.140322	0.122096	-1.14927	0.250443	0.899069	Cmc1	protein_coding	COX assembly mitochondrial protein 1
9	118083001	118083200	*	0.892749	0.980583	0.562594	9	118064529	118150196	-	ENSMUSG00000039163	0	554.265	0.907317	-0.140322	0.122096	-1.14927	0.250443	0.899069	Cmc1	protein_coding	COX assembly mitochondrial protein 1
9	118083101	118083300	*	0.741825	0.974019	-1.25519	9	118064529	118150196	-	ENSMUSG00000039163	0	554.265	0.907317	-0.140322	0.122096	-1.14927	0.250443	0.899069	Cmc1	protein_coding	COX assembly mitochondrial protein 1
9	118083201	118083400	*	0.426133	0.950554	-3.27332	9	118064529	118150196	-	ENSMUSG00000039163	0	554.265	0.907317	-0.140322	0.122096	-1.14927	0.250443	0.899069	Cmc1	protein_coding	COX assembly mitochondrial protein 1
9	118083301	118083500	*	0.57114	0.963977	-1.79462	9	118064529	118150196	-	ENSMUSG00000039163	0	554.265	0.907317	-0.140322	0.122096	-1.14927	0.250443	0.899069	Cmc1	protein_coding	COX assembly mitochondrial protein 1
9	118083401	118083600	*	0.19538	0.891227	-2.34242	9	118064529	118150196	-	ENSMUSG00000039163	0	554.265	0.907317	-0.140322	0.122096	-1.14927	0.250443	0.899069	Cmc1	protein_coding	COX assembly mitochondrial protein 1
9	118083501	118083700	*	0.758957	0.975155	-0.726279	9	118064529	118150196	-	ENSMUSG00000039163	0	554.265	0.907317	-0.140322	0.122096	-1.14927	0.250443	0.899069	Cmc1	protein_coding	COX assembly mitochondrial protein 1
9	118083601	118083800	*	0.41358	0.948704	2.08918	9	118064529	118150196	-	ENSMUSG00000039163	0	554.265	0.907317	-0.140322	0.122096	-1.14927	0.250443	0.899069	Cmc1	protein_coding	COX assembly mitochondrial protein 1
9	118083701	118083900	*	0.41358	0.948704	2.08918	9	118064529	118150196	-	ENSMUSG00000039163	0	554.265	0.907317	-0.140322	0.122096	-1.14927	0.250443	0.899069	Cmc1	protein_coding	COX assembly mitochondrial protein 1
9	118099401	118099600	*	0.923393	0.981445	-0.386091	9	118064529	118150196	-	ENSMUSG00000039163	0	554.265	0.907317	-0.140322	0.122096	-1.14927	0.250443	0.899069	Cmc1	protein_coding	COX assembly mitochondrial protein 1
9	118099501	118099700	*	0.738156	0.973853	1.19145	9	118064529	118150196	-	ENSMUSG00000039163	0	554.265	0.907317	-0.140322	0.122096	-1.14927	0.250443	0.899069	Cmc1	protein_coding	COX assembly mitochondrial protein 1
9	118099601	118099800	*	0.602715	0.966885	2.43447	9	118064529	118150196	-	ENSMUSG00000039163	0	554.265	0.907317	-0.140322	0.122096	-1.14927	0.250443	0.899069	Cmc1	protein_coding	COX assembly mitochondrial protein 1
9	118099701	118099900	*	0.705633	0.97267	1.52948	9	118064529	118150196	-	ENSMUSG00000039163	0	554.265	0.907317	-0.140322	0.122096	-1.14927	0.250443	0.899069	Cmc1	protein_coding	COX assembly mitochondrial protein 1
9	118099801	118100000	*	0.381012	0.943503	3.30817	9	118064529	118150196	-	ENSMUSG00000039163	0	554.265	0.907317	-0.140322	0.122096	-1.14927	0.250443	0.899069	Cmc1	protein_coding	COX assembly mitochondrial protein 1
9	118102001	118102200	*	0.628042	0.969016	-2.53296	9	118064529	118150196	-	ENSMUSG00000039163	0	554.265	0.907317	-0.140322	0.122096	-1.14927	0.250443	0.899069	Cmc1	protein_coding	COX assembly mitochondrial protein 1
9	118102101	118102300	*	0.7499	0.974692	-1.21179	9	118064529	118150196	-	ENSMUSG00000039163	0	554.265	0.907317	-0.140322	0.122096	-1.14927	0.250443	0.899069	Cmc1	protein_coding	COX assembly mitochondrial protein 1
9	118140301	118140500	*	0.487805	0.957178	-2.66388	9	118064529	118150196	-	ENSMUSG00000039163	0	554.265	0.907317	-0.140322	0.122096	-1.14927	0.250443	0.899069	Cmc1	protein_coding	COX assembly mitochondrial protein 1
9	118140401	118140600	*	0.605938	0.967078	-2.02071	9	118064529	118150196	-	ENSMUSG00000039163	0	554.265	0.907317	-0.140322	0.122096	-1.14927	0.250443	0.899069	Cmc1	protein_coding	COX assembly mitochondrial protein 1
9	118140801	118141000	*	0.751097	0.974768	-0.898593	9	118064529	118150196	-	ENSMUSG00000039163	0	554.265	0.907317	-0.140322	0.122096	-1.14927	0.250443	0.899069	Cmc1	protein_coding	COX assembly mitochondrial protein 1
9	118140901	118141100	*	0.727691	0.973571	-0.516918	9	118064529	118150196	-	ENSMUSG00000039163	0	554.265	0.907317	-0.140322	0.122096	-1.14927	0.250443	0.899069	Cmc1	protein_coding	COX assembly mitochondrial protein 1
9	118141001	118141200	*	0.810991	0.977247	-0.407051	9	118064529	118150196	-	ENSMUSG00000039163	0	554.265	0.907317	-0.140322	0.122096	-1.14927	0.250443	0.899069	Cmc1	protein_coding	COX assembly mitochondrial protein 1
9	118147301	118147500	*	0.92577	0.981581	-0.566802	9	118064529	118150196	-	ENSMUSG00000039163	0	554.265	0.907317	-0.140322	0.122096	-1.14927	0.250443	0.899069	Cmc1	protein_coding	COX assembly mitochondrial protein 1
9	118147401	118147600	*	0.851384	0.978813	0.43516	9	118064529	118150196	-	ENSMUSG00000039163	0	554.265	0.907317	-0.140322	0.122096	-1.14927	0.250443	0.899069	Cmc1	protein_coding	COX assembly mitochondrial protein 1
9	118147501	118147700	*	0.640724	0.969384	-0.87388	9	118064529	118150196	-	ENSMUSG00000039163	0	554.265	0.907317	-0.140322	0.122096	-1.14927	0.250443	0.899069	Cmc1	protein_coding	COX assembly mitochondrial protein 1
9	118147601	118147800	*	0.812965	0.977367	-0.405546	9	118064529	118150196	-	ENSMUSG00000039163	0	554.265	0.907317	-0.140322	0.122096	-1.14927	0.250443	0.899069	Cmc1	protein_coding	COX assembly mitochondrial protein 1
9	118147701	118147900	*	0.209417	0.896784	2.72247	9	118064529	118150196	-	ENSMUSG00000039163	0	554.265	0.907317	-0.140322	0.122096	-1.14927	0.250443	0.899069	Cmc1	protein_coding	COX assembly mitochondrial protein 1
9	118148501	118148700	*	0.567579	0.963628	1.38558	9	118064529	118150196	-	ENSMUSG00000039163	0	554.265	0.907317	-0.140322	0.122096	-1.14927	0.250443	0.899069	Cmc1	protein_coding	COX assembly mitochondrial protein 1
9	118148601	118148800	*	0.965128	0.982024	-0.0702247	9	118064529	118150196	-	ENSMUSG00000039163	0	554.265	0.907317	-0.140322	0.122096	-1.14927	0.250443	0.899069	Cmc1	protein_coding	COX assembly mitochondrial protein 1
9	118148701	118148900	*	0.522618	0.959629	-1.10713	9	118064529	118150196	-	ENSMUSG00000039163	0	554.265	0.907317	-0.140322	0.122096	-1.14927	0.250443	0.899069	Cmc1	protein_coding	COX assembly mitochondrial protein 1
9	118148801	118149000	*	0.914674	0.980942	0.241815	9	118064529	118150196	-	ENSMUSG00000039163	0	554.265	0.907317	-0.140322	0.122096	-1.14927	0.250443	0.899069	Cmc1	protein_coding	COX assembly mitochondrial protein 1
9	118148901	118149100	*	0.498253	0.957527	1.28474	9	118064529	118150196	-	ENSMUSG00000039163	0	554.265	0.907317	-0.140322	0.122096	-1.14927	0.250443	0.899069	Cmc1	protein_coding	COX assembly mitochondrial protein 1
9	118149001	118149200	*	0.760891	0.975229	0.767069	9	118064529	118150196	-	ENSMUSG00000039163	0	554.265	0.907317	-0.140322	0.122096	-1.14927	0.250443	0.899069	Cmc1	protein_coding	COX assembly mitochondrial protein 1
9	118149101	118149300	*	0.993987	0.982571	0.030525	9	118064529	118150196	-	ENSMUSG00000039163	0	554.265	0.907317	-0.140322	0.122096	-1.14927	0.250443	0.899069	Cmc1	protein_coding	COX assembly mitochondrial protein 1
9	118150201	118150400	*	0.0578374	0.7561	1.66533	9	118064529	118150196	-	ENSMUSG00000039163	-6	554.265	0.907317	-0.140322	0.122096	-1.14927	0.250443	0.899069	Cmc1	protein_coding	COX assembly mitochondrial protein 1
9	118150301	118150500	*	0.173682	0.881426	1.44439	9	118064529	118150196	-	ENSMUSG00000039163	-106	554.265	0.907317	-0.140322	0.122096	-1.14927	0.250443	0.899069	Cmc1	protein_coding	COX assembly mitochondrial protein 1
9	118150401	118150600	*	0.439992	0.952548	2.62897	9	118064529	118150196	-	ENSMUSG00000039163	-206	554.265	0.907317	-0.140322	0.122096	-1.14927	0.250443	0.899069	Cmc1	protein_coding	COX assembly mitochondrial protein 1
9	118150501	118150700	*	0.955496	0.981886	0.274288	9	118064529	118150196	-	ENSMUSG00000039163	-306	554.265	0.907317	-0.140322	0.122096	-1.14927	0.250443	0.899069	Cmc1	protein_coding	COX assembly mitochondrial protein 1
9	118151001	118151200	*	0.239399	0.908721	-4.85281	9	118064529	118150196	-	ENSMUSG00000039163	-806	554.265	0.907317	-0.140322	0.122096	-1.14927	0.250443	0.899069	Cmc1	protein_coding	COX assembly mitochondrial protein 1
9	118151101	118151300	*	0.239399	0.908721	-4.85281	9	118064529	118150196	-	ENSMUSG00000039163	-906	554.265	0.907317	-0.140322	0.122096	-1.14927	0.250443	0.899069	Cmc1	protein_coding	COX assembly mitochondrial protein 1
9	118151201	118151400	*	0.00859628	0.49069	-16.2719	9	118064529	118150196	-	ENSMUSG00000039163	-1006	554.265	0.907317	-0.140322	0.122096	-1.14927	0.250443	0.899069	Cmc1	protein_coding	COX assembly mitochondrial protein 1
9	118151301	118151500	*	0.00859628	0.49069	-16.2719	9	118064529	118150196	-	ENSMUSG00000039163	-1106	554.265	0.907317	-0.140322	0.122096	-1.14927	0.250443	0.899069	Cmc1	protein_coding	COX assembly mitochondrial protein 1
9	118476101	118476300	*	0.802901	0.976935	0.799826	9	118478212	118486132	+	ENSMUSG00000032446	-1913	9.86762	0.546074	-0.872831	0.428331	-2.03775	0.041575	0.854944	Eomes	protein_coding	eomesodermin
9	118476201	118476400	*	0.773618	0.975512	-0.852845	9	118478212	118486132	+	ENSMUSG00000032446	-1813	9.86762	0.546074	-0.872831	0.428331	-2.03775	0.041575	0.854944	Eomes	protein_coding	eomesodermin
9	118476301	118476500	*	0.229243	0.904242	-3.3271	9	118478212	118486132	+	ENSMUSG00000032446	-1713	9.86762	0.546074	-0.872831	0.428331	-2.03775	0.041575	0.854944	Eomes	protein_coding	eomesodermin
9	118476601	118476800	*	0.895181	0.980724	0.141512	9	118478212	118486132	+	ENSMUSG00000032446	-1413	9.86762	0.546074	-0.872831	0.428331	-2.03775	0.041575	0.854944	Eomes	protein_coding	eomesodermin
9	118476701	118476900	*	0.0649114	0.770428	1.22839	9	118478212	118486132	+	ENSMUSG00000032446	-1313	9.86762	0.546074	-0.872831	0.428331	-2.03775	0.041575	0.854944	Eomes	protein_coding	eomesodermin
9	118476801	118477000	*	0.00111905	0.268427	1.5787	9	118478212	118486132	+	ENSMUSG00000032446	-1213	9.86762	0.546074	-0.872831	0.428331	-2.03775	0.041575	0.854944	Eomes	protein_coding	eomesodermin
9	118476901	118477100	*	0.113239	0.83458	0.744403	9	118478212	118486132	+	ENSMUSG00000032446	-1113	9.86762	0.546074	-0.872831	0.428331	-2.03775	0.041575	0.854944	Eomes	protein_coding	eomesodermin
9	118477001	118477200	*	0.502943	0.957798	0.368775	9	118478212	118486132	+	ENSMUSG00000032446	-1013	9.86762	0.546074	-0.872831	0.428331	-2.03775	0.041575	0.854944	Eomes	protein_coding	eomesodermin
9	118477101	118477300	*	0.0509952	0.740336	1.41797	9	118478212	118486132	+	ENSMUSG00000032446	-913	9.86762	0.546074	-0.872831	0.428331	-2.03775	0.041575	0.854944	Eomes	protein_coding	eomesodermin
9	118477401	118477600	*	0.76915	0.975454	-0.250616	9	118478212	118486132	+	ENSMUSG00000032446	-613	9.86762	0.546074	-0.872831	0.428331	-2.03775	0.041575	0.854944	Eomes	protein_coding	eomesodermin
9	118477501	118477700	*	0.882649	0.979826	0.112011	9	118478212	118486132	+	ENSMUSG00000032446	-513	9.86762	0.546074	-0.872831	0.428331	-2.03775	0.041575	0.854944	Eomes	protein_coding	eomesodermin
9	118477601	118477800	*	0.696826	0.972261	-0.323606	9	118478212	118486132	+	ENSMUSG00000032446	-413	9.86762	0.546074	-0.872831	0.428331	-2.03775	0.041575	0.854944	Eomes	protein_coding	eomesodermin
9	118477901	118478100	*	0.258705	0.914225	0.969176	9	118478212	118486132	+	ENSMUSG00000032446	-113	9.86762	0.546074	-0.872831	0.428331	-2.03775	0.041575	0.854944	Eomes	protein_coding	eomesodermin
9	118478001	118478200	*	0.127662	0.845828	2.17888	9	118478212	118486132	+	ENSMUSG00000032446	-13	9.86762	0.546074	-0.872831	0.428331	-2.03775	0.041575	0.854944	Eomes	protein_coding	eomesodermin
9	118479801	118480000	*	0.499515	0.957572	3.95519	9	118478212	118486132	+	ENSMUSG00000032446	0	9.86762	0.546074	-0.872831	0.428331	-2.03775	0.041575	0.854944	Eomes	protein_coding	eomesodermin
9	118480201	118480400	*	0.0308807	0.672225	10.2856	9	118478212	118486132	+	ENSMUSG00000032446	0	9.86762	0.546074	-0.872831	0.428331	-2.03775	0.041575	0.854944	Eomes	protein_coding	eomesodermin
9	118480301	118480500	*	0.424126	0.950303	3.35859	9	118478212	118486132	+	ENSMUSG00000032446	0	9.86762	0.546074	-0.872831	0.428331	-2.03775	0.041575	0.854944	Eomes	protein_coding	eomesodermin
9	118480401	118480600	*	0.685507	0.97171	-1.72214	9	118478212	118486132	+	ENSMUSG00000032446	0	9.86762	0.546074	-0.872831	0.428331	-2.03775	0.041575	0.854944	Eomes	protein_coding	eomesodermin
9	118480501	118480700	*	0.283018	0.920951	-5.02616	9	118478212	118486132	+	ENSMUSG00000032446	0	9.86762	0.546074	-0.872831	0.428331	-2.03775	0.041575	0.854944	Eomes	protein_coding	eomesodermin
9	118480601	118480800	*	0.844848	0.978813	-0.877769	9	118478212	118486132	+	ENSMUSG00000032446	0	9.86762	0.546074	-0.872831	0.428331	-2.03775	0.041575	0.854944	Eomes	protein_coding	eomesodermin
9	118480701	118480900	*	0.538356	0.961046	4.12587	9	118478212	118486132	+	ENSMUSG00000032446	0	9.86762	0.546074	-0.872831	0.428331	-2.03775	0.041575	0.854944	Eomes	protein_coding	eomesodermin
9	118482101	118482300	*	0.977994	0.982286	0.0436616	9	118478212	118486132	+	ENSMUSG00000032446	0	9.86762	0.546074	-0.872831	0.428331	-2.03775	0.041575	0.854944	Eomes	protein_coding	eomesodermin
9	118482201	118482400	*	0.473	0.956197	-1.41559	9	118478212	118486132	+	ENSMUSG00000032446	0	9.86762	0.546074	-0.872831	0.428331	-2.03775	0.041575	0.854944	Eomes	protein_coding	eomesodermin
9	118482401	118482600	*	0.865505	0.979334	0.873615	9	118478212	118486132	+	ENSMUSG00000032446	0	9.86762	0.546074	-0.872831	0.428331	-2.03775	0.041575	0.854944	Eomes	protein_coding	eomesodermin
9	118482501	118482700	*	0.443894	0.953215	-4.70588	9	118478212	118486132	+	ENSMUSG00000032446	0	9.86762	0.546074	-0.872831	0.428331	-2.03775	0.041575	0.854944	Eomes	protein_coding	eomesodermin
9	118486701	118486900	*	0.0250992	0.641886	3.81075	9	118478212	118486132	+	ENSMUSG00000032446	570	9.86762	0.546074	-0.872831	0.428331	-2.03775	0.041575	0.854944	Eomes	protein_coding	eomesodermin
9	118487801	118488000	*	0.565029	0.963316	0.480963	9	118478212	118486132	+	ENSMUSG00000032446	1670	9.86762	0.546074	-0.872831	0.428331	-2.03775	0.041575	0.854944	Eomes	protein_coding	eomesodermin
9	118487901	118488100	*	0.351767	0.937671	0.808586	9	118478212	118486132	+	ENSMUSG00000032446	1770	9.86762	0.546074	-0.872831	0.428331	-2.03775	0.041575	0.854944	Eomes	protein_coding	eomesodermin
9	118488001	118488200	*	0.825746	0.977997	0.204958	9	118478212	118486132	+	ENSMUSG00000032446	1870	9.86762	0.546074	-0.872831	0.428331	-2.03775	0.041575	0.854944	Eomes	protein_coding	eomesodermin
9	118507001	118507200	*	0.115039	0.835595	1.41504	9	118506318	118582522	+	ENSMUSG00000038708	0	2197.01	1.09983	0.13728	0.12708	1.08026	0.280026	0.905153	Golga4	protein_coding	golgi autoantigen, golgin subfamily a, 4
9	118507101	118507300	*	0.10427	0.824464	0.958329	9	118506318	118582522	+	ENSMUSG00000038708	0	2197.01	1.09983	0.13728	0.12708	1.08026	0.280026	0.905153	Golga4	protein_coding	golgi autoantigen, golgin subfamily a, 4
9	118507201	118507400	*	0.14836	0.863955	1.20664	9	118506318	118582522	+	ENSMUSG00000038708	0	2197.01	1.09983	0.13728	0.12708	1.08026	0.280026	0.905153	Golga4	protein_coding	golgi autoantigen, golgin subfamily a, 4
9	118507301	118507500	*	0.529413	0.960014	1.36325	9	118506318	118582522	+	ENSMUSG00000038708	0	2197.01	1.09983	0.13728	0.12708	1.08026	0.280026	0.905153	Golga4	protein_coding	golgi autoantigen, golgin subfamily a, 4
9	118507401	118507600	*	0.599282	0.966578	-1.34927	9	118506318	118582522	+	ENSMUSG00000038708	0	2197.01	1.09983	0.13728	0.12708	1.08026	0.280026	0.905153	Golga4	protein_coding	golgi autoantigen, golgin subfamily a, 4
9	118507501	118507700	*	0.323882	0.93086	-4.10844	9	118506318	118582522	+	ENSMUSG00000038708	0	2197.01	1.09983	0.13728	0.12708	1.08026	0.280026	0.905153	Golga4	protein_coding	golgi autoantigen, golgin subfamily a, 4
9	118512701	118512900	*	0.619234	0.968343	-1.65691	9	118506318	118582522	+	ENSMUSG00000038708	0	2197.01	1.09983	0.13728	0.12708	1.08026	0.280026	0.905153	Golga4	protein_coding	golgi autoantigen, golgin subfamily a, 4
9	118512801	118513000	*	0.0541902	0.74768	-6.17436	9	118506318	118582522	+	ENSMUSG00000038708	0	2197.01	1.09983	0.13728	0.12708	1.08026	0.280026	0.905153	Golga4	protein_coding	golgi autoantigen, golgin subfamily a, 4
9	118512901	118513100	*	0.0318805	0.674645	-8.86496	9	118506318	118582522	+	ENSMUSG00000038708	0	2197.01	1.09983	0.13728	0.12708	1.08026	0.280026	0.905153	Golga4	protein_coding	golgi autoantigen, golgin subfamily a, 4
9	118516401	118516600	*	0.0651677	0.770749	-12.6899	9	118506318	118582522	+	ENSMUSG00000038708	0	2197.01	1.09983	0.13728	0.12708	1.08026	0.280026	0.905153	Golga4	protein_coding	golgi autoantigen, golgin subfamily a, 4
9	118516501	118516700	*	0.27209	0.917822	-6.23602	9	118506318	118582522	+	ENSMUSG00000038708	0	2197.01	1.09983	0.13728	0.12708	1.08026	0.280026	0.905153	Golga4	protein_coding	golgi autoantigen, golgin subfamily a, 4
9	118520801	118521000	*	0.251036	0.912008	7.52815	9	118506318	118582522	+	ENSMUSG00000038708	0	2197.01	1.09983	0.13728	0.12708	1.08026	0.280026	0.905153	Golga4	protein_coding	golgi autoantigen, golgin subfamily a, 4
9	118520901	118521100	*	0.251036	0.912008	7.52815	9	118506318	118582522	+	ENSMUSG00000038708	0	2197.01	1.09983	0.13728	0.12708	1.08026	0.280026	0.905153	Golga4	protein_coding	golgi autoantigen, golgin subfamily a, 4
9	118521501	118521700	*	0.520791	0.959421	-2.75563	9	118506318	118582522	+	ENSMUSG00000038708	0	2197.01	1.09983	0.13728	0.12708	1.08026	0.280026	0.905153	Golga4	protein_coding	golgi autoantigen, golgin subfamily a, 4
9	118521601	118521800	*	0.388103	0.945164	-2.28335	9	118506318	118582522	+	ENSMUSG00000038708	0	2197.01	1.09983	0.13728	0.12708	1.08026	0.280026	0.905153	Golga4	protein_coding	golgi autoantigen, golgin subfamily a, 4
9	118521701	118521900	*	0.81397	0.977367	-0.730727	9	118506318	118582522	+	ENSMUSG00000038708	0	2197.01	1.09983	0.13728	0.12708	1.08026	0.280026	0.905153	Golga4	protein_coding	golgi autoantigen, golgin subfamily a, 4
9	118526901	118527100	*	0.214787	0.898958	-1.89701	9	118506318	118582522	+	ENSMUSG00000038708	0	2197.01	1.09983	0.13728	0.12708	1.08026	0.280026	0.905153	Golga4	protein_coding	golgi autoantigen, golgin subfamily a, 4
9	118527001	118527200	*	0.554281	0.962345	-0.821451	9	118506318	118582522	+	ENSMUSG00000038708	0	2197.01	1.09983	0.13728	0.12708	1.08026	0.280026	0.905153	Golga4	protein_coding	golgi autoantigen, golgin subfamily a, 4
9	118527101	118527300	*	0.628841	0.969062	0.89943	9	118506318	118582522	+	ENSMUSG00000038708	0	2197.01	1.09983	0.13728	0.12708	1.08026	0.280026	0.905153	Golga4	protein_coding	golgi autoantigen, golgin subfamily a, 4
9	118537601	118537800	*	0.518041	0.959227	3.93626	9	118506318	118582522	+	ENSMUSG00000038708	0	2197.01	1.09983	0.13728	0.12708	1.08026	0.280026	0.905153	Golga4	protein_coding	golgi autoantigen, golgin subfamily a, 4
9	118537701	118537900	*	0.518041	0.959227	3.93626	9	118506318	118582522	+	ENSMUSG00000038708	0	2197.01	1.09983	0.13728	0.12708	1.08026	0.280026	0.905153	Golga4	protein_coding	golgi autoantigen, golgin subfamily a, 4
9	118537801	118538000	*	0.658735	0.970407	0.938215	9	118506318	118582522	+	ENSMUSG00000038708	0	2197.01	1.09983	0.13728	0.12708	1.08026	0.280026	0.905153	Golga4	protein_coding	golgi autoantigen, golgin subfamily a, 4
9	118537901	118538100	*	0.658735	0.970407	0.938215	9	118506318	118582522	+	ENSMUSG00000038708	0	2197.01	1.09983	0.13728	0.12708	1.08026	0.280026	0.905153	Golga4	protein_coding	golgi autoantigen, golgin subfamily a, 4
9	118538001	118538200	*	0.997796	0.982571	-0.00917431	9	118506318	118582522	+	ENSMUSG00000038708	0	2197.01	1.09983	0.13728	0.12708	1.08026	0.280026	0.905153	Golga4	protein_coding	golgi autoantigen, golgin subfamily a, 4
9	118538101	118538300	*	0.784346	0.975888	-0.751823	9	118506318	118582522	+	ENSMUSG00000038708	0	2197.01	1.09983	0.13728	0.12708	1.08026	0.280026	0.905153	Golga4	protein_coding	golgi autoantigen, golgin subfamily a, 4
9	118538201	118538400	*	0.979539	0.982372	0.123944	9	118506318	118582522	+	ENSMUSG00000038708	0	2197.01	1.09983	0.13728	0.12708	1.08026	0.280026	0.905153	Golga4	protein_coding	golgi autoantigen, golgin subfamily a, 4
9	118545201	118545400	*	0.757836	0.975041	1.03925	9	118506318	118582522	+	ENSMUSG00000038708	0	2197.01	1.09983	0.13728	0.12708	1.08026	0.280026	0.905153	Golga4	protein_coding	golgi autoantigen, golgin subfamily a, 4
9	118545301	118545500	*	0.757836	0.975041	1.03925	9	118506318	118582522	+	ENSMUSG00000038708	0	2197.01	1.09983	0.13728	0.12708	1.08026	0.280026	0.905153	Golga4	protein_coding	golgi autoantigen, golgin subfamily a, 4
9	118570901	118571100	*	0.249093	0.91135	-6.08719	9	118506318	118582522	+	ENSMUSG00000038708	0	2197.01	1.09983	0.13728	0.12708	1.08026	0.280026	0.905153	Golga4	protein_coding	golgi autoantigen, golgin subfamily a, 4
9	118571001	118571200	*	0.38951	0.945466	-4.40361	9	118506318	118582522	+	ENSMUSG00000038708	0	2197.01	1.09983	0.13728	0.12708	1.08026	0.280026	0.905153	Golga4	protein_coding	golgi autoantigen, golgin subfamily a, 4
9	118581001	118581200	*	0.89188	0.980571	-0.685112	9	118506318	118582522	+	ENSMUSG00000038708	0	2197.01	1.09983	0.13728	0.12708	1.08026	0.280026	0.905153	Golga4	protein_coding	golgi autoantigen, golgin subfamily a, 4
9	118581101	118581300	*	0.89188	0.980571	-0.685112	9	118506318	118582522	+	ENSMUSG00000038708	0	2197.01	1.09983	0.13728	0.12708	1.08026	0.280026	0.905153	Golga4	protein_coding	golgi autoantigen, golgin subfamily a, 4
9	118581301	118581500	*	0.195536	0.891382	5.70847	9	118506318	118582522	+	ENSMUSG00000038708	0	2197.01	1.09983	0.13728	0.12708	1.08026	0.280026	0.905153	Golga4	protein_coding	golgi autoantigen, golgin subfamily a, 4
9	118581401	118581600	*	0.195536	0.891382	5.70847	9	118506318	118582522	+	ENSMUSG00000038708	0	2197.01	1.09983	0.13728	0.12708	1.08026	0.280026	0.905153	Golga4	protein_coding	golgi autoantigen, golgin subfamily a, 4
9	118607501	118607700	*	0.847917	0.978813	0.577536	9	118606690	118901003	+	ENSMUSG00000039115	0	1423.13	1.0398	0.0563077	0.187509	0.300293	0.763953	0.989184	Itga9	protein_coding	integrin alpha 9
9	118607601	118607800	*	0.254882	0.912836	3.24258	9	118606690	118901003	+	ENSMUSG00000039115	0	1423.13	1.0398	0.0563077	0.187509	0.300293	0.763953	0.989184	Itga9	protein_coding	integrin alpha 9
9	118607701	118607900	*	0.0262241	0.648859	6.1137	9	118606690	118901003	+	ENSMUSG00000039115	0	1423.13	1.0398	0.0563077	0.187509	0.300293	0.763953	0.989184	Itga9	protein_coding	integrin alpha 9
9	118607801	118608000	*	0.103861	0.823471	5.70979	9	118606690	118901003	+	ENSMUSG00000039115	0	1423.13	1.0398	0.0563077	0.187509	0.300293	0.763953	0.989184	Itga9	protein_coding	integrin alpha 9
9	118607901	118608100	*	0.758329	0.975116	1.2137	9	118606690	118901003	+	ENSMUSG00000039115	0	1423.13	1.0398	0.0563077	0.187509	0.300293	0.763953	0.989184	Itga9	protein_coding	integrin alpha 9
9	118608001	118608200	*	0.941954	0.981812	0.25306	9	118606690	118901003	+	ENSMUSG00000039115	0	1423.13	1.0398	0.0563077	0.187509	0.300293	0.763953	0.989184	Itga9	protein_coding	integrin alpha 9
9	118608101	118608300	*	0.319039	0.929814	3.47572	9	118606690	118901003	+	ENSMUSG00000039115	0	1423.13	1.0398	0.0563077	0.187509	0.300293	0.763953	0.989184	Itga9	protein_coding	integrin alpha 9
9	118609901	118610100	*	0.634594	0.969125	-1.51156	9	118606690	118901003	+	ENSMUSG00000039115	0	1423.13	1.0398	0.0563077	0.187509	0.300293	0.763953	0.989184	Itga9	protein_coding	integrin alpha 9
9	118610001	118610200	*	0.622211	0.968559	-1.48694	9	118606690	118901003	+	ENSMUSG00000039115	0	1423.13	1.0398	0.0563077	0.187509	0.300293	0.763953	0.989184	Itga9	protein_coding	integrin alpha 9
9	118610101	118610300	*	0.778528	0.975852	-0.724971	9	118606690	118901003	+	ENSMUSG00000039115	0	1423.13	1.0398	0.0563077	0.187509	0.300293	0.763953	0.989184	Itga9	protein_coding	integrin alpha 9
9	118610201	118610400	*	0.503918	0.957981	-1.26328	9	118606690	118901003	+	ENSMUSG00000039115	0	1423.13	1.0398	0.0563077	0.187509	0.300293	0.763953	0.989184	Itga9	protein_coding	integrin alpha 9
9	118610301	118610500	*	0.858777	0.978933	-0.662323	9	118606690	118901003	+	ENSMUSG00000039115	0	1423.13	1.0398	0.0563077	0.187509	0.300293	0.763953	0.989184	Itga9	protein_coding	integrin alpha 9
9	118610501	118610700	*	0.906579	0.980942	-0.767517	9	118606690	118901003	+	ENSMUSG00000039115	0	1423.13	1.0398	0.0563077	0.187509	0.300293	0.763953	0.989184	Itga9	protein_coding	integrin alpha 9
9	118610601	118610800	*	0.205369	0.895187	-4.62159	9	118606690	118901003	+	ENSMUSG00000039115	0	1423.13	1.0398	0.0563077	0.187509	0.300293	0.763953	0.989184	Itga9	protein_coding	integrin alpha 9
9	118610701	118610900	*	0.13464	0.851289	-3.47978	9	118606690	118901003	+	ENSMUSG00000039115	0	1423.13	1.0398	0.0563077	0.187509	0.300293	0.763953	0.989184	Itga9	protein_coding	integrin alpha 9
9	118610801	118611000	*	0.567865	0.963692	-1.41681	9	118606690	118901003	+	ENSMUSG00000039115	0	1423.13	1.0398	0.0563077	0.187509	0.300293	0.763953	0.989184	Itga9	protein_coding	integrin alpha 9
9	118632401	118632600	*	0.726774	0.973535	-1.34444	9	118606690	118901003	+	ENSMUSG00000039115	0	1423.13	1.0398	0.0563077	0.187509	0.300293	0.763953	0.989184	Itga9	protein_coding	integrin alpha 9
9	118632501	118632700	*	0.72567	0.973535	1.341	9	118606690	118901003	+	ENSMUSG00000039115	0	1423.13	1.0398	0.0563077	0.187509	0.300293	0.763953	0.989184	Itga9	protein_coding	integrin alpha 9
9	118632801	118633000	*	0.611057	0.967479	2.16731	9	118606690	118901003	+	ENSMUSG00000039115	0	1423.13	1.0398	0.0563077	0.187509	0.300293	0.763953	0.989184	Itga9	protein_coding	integrin alpha 9
9	118632901	118633100	*	0.879833	0.979757	0.386287	9	118606690	118901003	+	ENSMUSG00000039115	0	1423.13	1.0398	0.0563077	0.187509	0.300293	0.763953	0.989184	Itga9	protein_coding	integrin alpha 9
9	118633001	118633200	*	0.379117	0.943319	-2.22486	9	118606690	118901003	+	ENSMUSG00000039115	0	1423.13	1.0398	0.0563077	0.187509	0.300293	0.763953	0.989184	Itga9	protein_coding	integrin alpha 9
9	118633101	118633300	*	0.919462	0.98112	-0.464441	9	118606690	118901003	+	ENSMUSG00000039115	0	1423.13	1.0398	0.0563077	0.187509	0.300293	0.763953	0.989184	Itga9	protein_coding	integrin alpha 9
9	118645601	118645800	*	0.111462	0.832856	-7.13211	9	118606690	118901003	+	ENSMUSG00000039115	0	1423.13	1.0398	0.0563077	0.187509	0.300293	0.763953	0.989184	Itga9	protein_coding	integrin alpha 9
9	118645701	118645900	*	0.140285	0.856812	-4.28053	9	118606690	118901003	+	ENSMUSG00000039115	0	1423.13	1.0398	0.0563077	0.187509	0.300293	0.763953	0.989184	Itga9	protein_coding	integrin alpha 9
9	118645801	118646000	*	0.0466028	0.726372	-4.22781	9	118606690	118901003	+	ENSMUSG00000039115	0	1423.13	1.0398	0.0563077	0.187509	0.300293	0.763953	0.989184	Itga9	protein_coding	integrin alpha 9
9	118645901	118646100	*	0.0599747	0.760485	-4.74359	9	118606690	118901003	+	ENSMUSG00000039115	0	1423.13	1.0398	0.0563077	0.187509	0.300293	0.763953	0.989184	Itga9	protein_coding	integrin alpha 9
9	118646001	118646200	*	0.146238	0.862301	-3.02346	9	118606690	118901003	+	ENSMUSG00000039115	0	1423.13	1.0398	0.0563077	0.187509	0.300293	0.763953	0.989184	Itga9	protein_coding	integrin alpha 9
9	118646101	118646300	*	0.379606	0.943372	-1.78211	9	118606690	118901003	+	ENSMUSG00000039115	0	1423.13	1.0398	0.0563077	0.187509	0.300293	0.763953	0.989184	Itga9	protein_coding	integrin alpha 9
9	118646201	118646400	*	0.989261	0.982571	-0.0362428	9	118606690	118901003	+	ENSMUSG00000039115	0	1423.13	1.0398	0.0563077	0.187509	0.300293	0.763953	0.989184	Itga9	protein_coding	integrin alpha 9
9	118663701	118663900	*	0.534341	0.960701	-1.89317	9	118606690	118901003	+	ENSMUSG00000039115	0	1423.13	1.0398	0.0563077	0.187509	0.300293	0.763953	0.989184	Itga9	protein_coding	integrin alpha 9
9	118663801	118664000	*	0.752735	0.97478	0.586216	9	118606690	118901003	+	ENSMUSG00000039115	0	1423.13	1.0398	0.0563077	0.187509	0.300293	0.763953	0.989184	Itga9	protein_coding	integrin alpha 9
9	118663901	118664100	*	0.39491	0.946527	1.93561	9	118606690	118901003	+	ENSMUSG00000039115	0	1423.13	1.0398	0.0563077	0.187509	0.300293	0.763953	0.989184	Itga9	protein_coding	integrin alpha 9
9	118674201	118674400	*	0.977557	0.982285	0.0981894	9	118606690	118901003	+	ENSMUSG00000039115	0	1423.13	1.0398	0.0563077	0.187509	0.300293	0.763953	0.989184	Itga9	protein_coding	integrin alpha 9
9	118674301	118674500	*	0.476347	0.956542	1.99884	9	118606690	118901003	+	ENSMUSG00000039115	0	1423.13	1.0398	0.0563077	0.187509	0.300293	0.763953	0.989184	Itga9	protein_coding	integrin alpha 9
9	118674401	118674600	*	0.18972	0.889046	2.64481	9	118606690	118901003	+	ENSMUSG00000039115	0	1423.13	1.0398	0.0563077	0.187509	0.300293	0.763953	0.989184	Itga9	protein_coding	integrin alpha 9
9	118674501	118674700	*	0.791221	0.976308	0.623567	9	118606690	118901003	+	ENSMUSG00000039115	0	1423.13	1.0398	0.0563077	0.187509	0.300293	0.763953	0.989184	Itga9	protein_coding	integrin alpha 9
9	118678601	118678800	*	0.652498	0.970004	-1.90822	9	118606690	118901003	+	ENSMUSG00000039115	0	1423.13	1.0398	0.0563077	0.187509	0.300293	0.763953	0.989184	Itga9	protein_coding	integrin alpha 9
9	118678701	118678900	*	0.592899	0.966041	4.58238	9	118606690	118901003	+	ENSMUSG00000039115	0	1423.13	1.0398	0.0563077	0.187509	0.300293	0.763953	0.989184	Itga9	protein_coding	integrin alpha 9
9	118678801	118679000	*	0.401465	0.947313	9.48528	9	118606690	118901003	+	ENSMUSG00000039115	0	1423.13	1.0398	0.0563077	0.187509	0.300293	0.763953	0.989184	Itga9	protein_coding	integrin alpha 9
9	118684301	118684500	*	0.956207	0.981924	-0.122517	9	118606690	118901003	+	ENSMUSG00000039115	0	1423.13	1.0398	0.0563077	0.187509	0.300293	0.763953	0.989184	Itga9	protein_coding	integrin alpha 9
9	118684401	118684600	*	0.651591	0.969897	0.720637	9	118606690	118901003	+	ENSMUSG00000039115	0	1423.13	1.0398	0.0563077	0.187509	0.300293	0.763953	0.989184	Itga9	protein_coding	integrin alpha 9
9	118684501	118684700	*	0.313451	0.928707	1.26483	9	118606690	118901003	+	ENSMUSG00000039115	0	1423.13	1.0398	0.0563077	0.187509	0.300293	0.763953	0.989184	Itga9	protein_coding	integrin alpha 9
9	118684601	118684800	*	0.52736	0.960014	0.996401	9	118606690	118901003	+	ENSMUSG00000039115	0	1423.13	1.0398	0.0563077	0.187509	0.300293	0.763953	0.989184	Itga9	protein_coding	integrin alpha 9
9	118694501	118694700	*	0.256148	0.913587	-3.17841	9	118606690	118901003	+	ENSMUSG00000039115	0	1423.13	1.0398	0.0563077	0.187509	0.300293	0.763953	0.989184	Itga9	protein_coding	integrin alpha 9
9	118694601	118694800	*	0.980679	0.982478	-0.0690554	9	118606690	118901003	+	ENSMUSG00000039115	0	1423.13	1.0398	0.0563077	0.187509	0.300293	0.763953	0.989184	Itga9	protein_coding	integrin alpha 9
9	118703201	118703400	*	0.969021	0.982092	0.109544	9	118606690	118901003	+	ENSMUSG00000039115	0	1423.13	1.0398	0.0563077	0.187509	0.300293	0.763953	0.989184	Itga9	protein_coding	integrin alpha 9
9	118703301	118703500	*	0.198186	0.89213	-3.00866	9	118606690	118901003	+	ENSMUSG00000039115	0	1423.13	1.0398	0.0563077	0.187509	0.300293	0.763953	0.989184	Itga9	protein_coding	integrin alpha 9
9	118703401	118703600	*	0.119361	0.838985	-4.59365	9	118606690	118901003	+	ENSMUSG00000039115	0	1423.13	1.0398	0.0563077	0.187509	0.300293	0.763953	0.989184	Itga9	protein_coding	integrin alpha 9
9	118788901	118789100	*	0.187045	0.888173	5.26179	9	118606690	118901003	+	ENSMUSG00000039115	0	1423.13	1.0398	0.0563077	0.187509	0.300293	0.763953	0.989184	Itga9	protein_coding	integrin alpha 9
9	118789001	118789200	*	0.179392	0.884091	6.9492	9	118606690	118901003	+	ENSMUSG00000039115	0	1423.13	1.0398	0.0563077	0.187509	0.300293	0.763953	0.989184	Itga9	protein_coding	integrin alpha 9
9	118802201	118802400	*	0.906482	0.980942	0.777832	9	118606690	118901003	+	ENSMUSG00000039115	0	1423.13	1.0398	0.0563077	0.187509	0.300293	0.763953	0.989184	Itga9	protein_coding	integrin alpha 9
9	118802301	118802500	*	0.857226	0.97891	-1.15639	9	118606690	118901003	+	ENSMUSG00000039115	0	1423.13	1.0398	0.0563077	0.187509	0.300293	0.763953	0.989184	Itga9	protein_coding	integrin alpha 9
9	118802401	118802600	*	0.857165	0.978899	-1.07606	9	118606690	118901003	+	ENSMUSG00000039115	0	1423.13	1.0398	0.0563077	0.187509	0.300293	0.763953	0.989184	Itga9	protein_coding	integrin alpha 9
9	118814401	118814600	*	0.15123	0.866313	9.14403	9	118606690	118901003	+	ENSMUSG00000039115	0	1423.13	1.0398	0.0563077	0.187509	0.300293	0.763953	0.989184	Itga9	protein_coding	integrin alpha 9
9	118814501	118814700	*	0.398689	0.946982	3.64499	9	118606690	118901003	+	ENSMUSG00000039115	0	1423.13	1.0398	0.0563077	0.187509	0.300293	0.763953	0.989184	Itga9	protein_coding	integrin alpha 9
9	118814601	118814800	*	0.00706105	0.467588	8.1019	9	118606690	118901003	+	ENSMUSG00000039115	0	1423.13	1.0398	0.0563077	0.187509	0.300293	0.763953	0.989184	Itga9	protein_coding	integrin alpha 9
9	118814701	118814900	*	0.105885	0.826131	11.1027	9	118606690	118901003	+	ENSMUSG00000039115	0	1423.13	1.0398	0.0563077	0.187509	0.300293	0.763953	0.989184	Itga9	protein_coding	integrin alpha 9
9	118821401	118821600	*	0.512745	0.958814	5.07457	9	118606690	118901003	+	ENSMUSG00000039115	0	1423.13	1.0398	0.0563077	0.187509	0.300293	0.763953	0.989184	Itga9	protein_coding	integrin alpha 9
9	118821501	118821700	*	0.652133	0.970004	2.08083	9	118606690	118901003	+	ENSMUSG00000039115	0	1423.13	1.0398	0.0563077	0.187509	0.300293	0.763953	0.989184	Itga9	protein_coding	integrin alpha 9
9	118821601	118821800	*	0.668351	0.97102	1.53352	9	118606690	118901003	+	ENSMUSG00000039115	0	1423.13	1.0398	0.0563077	0.187509	0.300293	0.763953	0.989184	Itga9	protein_coding	integrin alpha 9
9	118821701	118821900	*	0.987256	0.982571	-0.0803813	9	118606690	118901003	+	ENSMUSG00000039115	0	1423.13	1.0398	0.0563077	0.187509	0.300293	0.763953	0.989184	Itga9	protein_coding	integrin alpha 9
9	118833401	118833600	*	0.0688359	0.777006	5.79663	9	118606690	118901003	+	ENSMUSG00000039115	0	1423.13	1.0398	0.0563077	0.187509	0.300293	0.763953	0.989184	Itga9	protein_coding	integrin alpha 9
9	118833501	118833700	*	0.0997173	0.819255	4.73534	9	118606690	118901003	+	ENSMUSG00000039115	0	1423.13	1.0398	0.0563077	0.187509	0.300293	0.763953	0.989184	Itga9	protein_coding	integrin alpha 9
9	118833601	118833800	*	0.744598	0.97423	0.837159	9	118606690	118901003	+	ENSMUSG00000039115	0	1423.13	1.0398	0.0563077	0.187509	0.300293	0.763953	0.989184	Itga9	protein_coding	integrin alpha 9
9	118833701	118833900	*	0.961249	0.982024	-0.101306	9	118606690	118901003	+	ENSMUSG00000039115	0	1423.13	1.0398	0.0563077	0.187509	0.300293	0.763953	0.989184	Itga9	protein_coding	integrin alpha 9
9	118833801	118834000	*	0.581459	0.965097	-1.1922	9	118606690	118901003	+	ENSMUSG00000039115	0	1423.13	1.0398	0.0563077	0.187509	0.300293	0.763953	0.989184	Itga9	protein_coding	integrin alpha 9
9	118833901	118834100	*	0.824941	0.977955	-0.912968	9	118606690	118901003	+	ENSMUSG00000039115	0	1423.13	1.0398	0.0563077	0.187509	0.300293	0.763953	0.989184	Itga9	protein_coding	integrin alpha 9
9	118860701	118860900	*	0.641413	0.969508	0.872642	9	118606690	118901003	+	ENSMUSG00000039115	0	1423.13	1.0398	0.0563077	0.187509	0.300293	0.763953	0.989184	Itga9	protein_coding	integrin alpha 9
9	118860801	118861000	*	0.92947	0.981659	0.146208	9	118606690	118901003	+	ENSMUSG00000039115	0	1423.13	1.0398	0.0563077	0.187509	0.300293	0.763953	0.989184	Itga9	protein_coding	integrin alpha 9
9	118860901	118861100	*	0.550045	0.962089	-1.7144	9	118606690	118901003	+	ENSMUSG00000039115	0	1423.13	1.0398	0.0563077	0.187509	0.300293	0.763953	0.989184	Itga9	protein_coding	integrin alpha 9
9	118861001	118861200	*	0.969857	0.982132	0.177452	9	118606690	118901003	+	ENSMUSG00000039115	0	1423.13	1.0398	0.0563077	0.187509	0.300293	0.763953	0.989184	Itga9	protein_coding	integrin alpha 9
9	118862201	118862400	*	0.842798	0.978813	1.06305	9	118606690	118901003	+	ENSMUSG00000039115	0	1423.13	1.0398	0.0563077	0.187509	0.300293	0.763953	0.989184	Itga9	protein_coding	integrin alpha 9
9	118862301	118862500	*	0.990775	0.982571	-0.0327797	9	118606690	118901003	+	ENSMUSG00000039115	0	1423.13	1.0398	0.0563077	0.187509	0.300293	0.763953	0.989184	Itga9	protein_coding	integrin alpha 9
9	118862401	118862600	*	0.473263	0.956204	1.63524	9	118606690	118901003	+	ENSMUSG00000039115	0	1423.13	1.0398	0.0563077	0.187509	0.300293	0.763953	0.989184	Itga9	protein_coding	integrin alpha 9
9	118862501	118862700	*	0.813901	0.977367	-0.495305	9	118606690	118901003	+	ENSMUSG00000039115	0	1423.13	1.0398	0.0563077	0.187509	0.300293	0.763953	0.989184	Itga9	protein_coding	integrin alpha 9
9	118862601	118862800	*	0.36095	0.940044	-1.83725	9	118606690	118901003	+	ENSMUSG00000039115	0	1423.13	1.0398	0.0563077	0.187509	0.300293	0.763953	0.989184	Itga9	protein_coding	integrin alpha 9
9	118862701	118862900	*	0.157436	0.870021	-2.29187	9	118606690	118901003	+	ENSMUSG00000039115	0	1423.13	1.0398	0.0563077	0.187509	0.300293	0.763953	0.989184	Itga9	protein_coding	integrin alpha 9
9	118862801	118863000	*	0.134825	0.851493	-2.85306	9	118606690	118901003	+	ENSMUSG00000039115	0	1423.13	1.0398	0.0563077	0.187509	0.300293	0.763953	0.989184	Itga9	protein_coding	integrin alpha 9
9	118862901	118863100	*	0.713967	0.972918	1.56858	9	118606690	118901003	+	ENSMUSG00000039115	0	1423.13	1.0398	0.0563077	0.187509	0.300293	0.763953	0.989184	Itga9	protein_coding	integrin alpha 9
9	118871001	118871200	*	0.207403	0.895725	-7.142	9	118606690	118901003	+	ENSMUSG00000039115	0	1423.13	1.0398	0.0563077	0.187509	0.300293	0.763953	0.989184	Itga9	protein_coding	integrin alpha 9
9	118871101	118871300	*	0.519813	0.959248	2.46577	9	118606690	118901003	+	ENSMUSG00000039115	0	1423.13	1.0398	0.0563077	0.187509	0.300293	0.763953	0.989184	Itga9	protein_coding	integrin alpha 9
9	118871201	118871400	*	0.391119	0.945857	2.19672	9	118606690	118901003	+	ENSMUSG00000039115	0	1423.13	1.0398	0.0563077	0.187509	0.300293	0.763953	0.989184	Itga9	protein_coding	integrin alpha 9
9	118871301	118871500	*	0.54614	0.961559	-0.787037	9	118606690	118901003	+	ENSMUSG00000039115	0	1423.13	1.0398	0.0563077	0.187509	0.300293	0.763953	0.989184	Itga9	protein_coding	integrin alpha 9
9	118881301	118881500	*	0.0180484	0.593776	-9.36538	9	118606690	118901003	+	ENSMUSG00000039115	0	1423.13	1.0398	0.0563077	0.187509	0.300293	0.763953	0.989184	Itga9	protein_coding	integrin alpha 9
9	118881401	118881600	*	0.0180484	0.593776	-9.36538	9	118606690	118901003	+	ENSMUSG00000039115	0	1423.13	1.0398	0.0563077	0.187509	0.300293	0.763953	0.989184	Itga9	protein_coding	integrin alpha 9
9	118881701	118881900	*	0.0241623	0.637407	-14.8214	9	118606690	118901003	+	ENSMUSG00000039115	0	1423.13	1.0398	0.0563077	0.187509	0.300293	0.763953	0.989184	Itga9	protein_coding	integrin alpha 9
9	118881801	118882000	*	0.0241623	0.637407	-14.8214	9	118606690	118901003	+	ENSMUSG00000039115	0	1423.13	1.0398	0.0563077	0.187509	0.300293	0.763953	0.989184	Itga9	protein_coding	integrin alpha 9
9	118887401	118887600	*	0.508002	0.95828	2.52575	9	118606690	118901003	+	ENSMUSG00000039115	0	1423.13	1.0398	0.0563077	0.187509	0.300293	0.763953	0.989184	Itga9	protein_coding	integrin alpha 9
9	118887501	118887700	*	0.311893	0.928222	4.01021	9	118606690	118901003	+	ENSMUSG00000039115	0	1423.13	1.0398	0.0563077	0.187509	0.300293	0.763953	0.989184	Itga9	protein_coding	integrin alpha 9
9	118887901	118888100	*	0.710366	0.972823	-1.49012	9	118606690	118901003	+	ENSMUSG00000039115	0	1423.13	1.0398	0.0563077	0.187509	0.300293	0.763953	0.989184	Itga9	protein_coding	integrin alpha 9
9	118887901	118888100	*	0.710366	0.972823	-1.49012	9	118890075	118926269	-	ENSMUSG00000086119	1976	10.851	0.928334	-0.107285	0.346119	-0.309965	0.756588	0.989184	Gm2415	antisense_RNA	predicted gene 2415
9	118888001	118888200	*	0.849382	0.978813	-0.550933	9	118606690	118901003	+	ENSMUSG00000039115	0	1423.13	1.0398	0.0563077	0.187509	0.300293	0.763953	0.989184	Itga9	protein_coding	integrin alpha 9
9	118888001	118888200	*	0.849382	0.978813	-0.550933	9	118890075	118926269	-	ENSMUSG00000086119	1876	10.851	0.928334	-0.107285	0.346119	-0.309965	0.756588	0.989184	Gm2415	antisense_RNA	predicted gene 2415
9	118889701	118889900	*	0.941953	0.981812	-0.138584	9	118606690	118901003	+	ENSMUSG00000039115	0	1423.13	1.0398	0.0563077	0.187509	0.300293	0.763953	0.989184	Itga9	protein_coding	integrin alpha 9
9	118889701	118889900	*	0.941953	0.981812	-0.138584	9	118890075	118926269	-	ENSMUSG00000086119	176	10.851	0.928334	-0.107285	0.346119	-0.309965	0.756588	0.989184	Gm2415	antisense_RNA	predicted gene 2415
9	118889801	118890000	*	0.856827	0.97886	-0.369849	9	118606690	118901003	+	ENSMUSG00000039115	0	1423.13	1.0398	0.0563077	0.187509	0.300293	0.763953	0.989184	Itga9	protein_coding	integrin alpha 9
9	118889801	118890000	*	0.856827	0.97886	-0.369849	9	118890075	118926269	-	ENSMUSG00000086119	76	10.851	0.928334	-0.107285	0.346119	-0.309965	0.756588	0.989184	Gm2415	antisense_RNA	predicted gene 2415
9	118890101	118890300	*	0.490532	0.957185	-1.31125	9	118606690	118901003	+	ENSMUSG00000039115	0	1423.13	1.0398	0.0563077	0.187509	0.300293	0.763953	0.989184	Itga9	protein_coding	integrin alpha 9
9	118890101	118890300	*	0.490532	0.957185	-1.31125	9	118890075	118926269	-	ENSMUSG00000086119	0	10.851	0.928334	-0.107285	0.346119	-0.309965	0.756588	0.989184	Gm2415	antisense_RNA	predicted gene 2415
9	118890201	118890400	*	0.937222	0.981812	0.255183	9	118606690	118901003	+	ENSMUSG00000039115	0	1423.13	1.0398	0.0563077	0.187509	0.300293	0.763953	0.989184	Itga9	protein_coding	integrin alpha 9
9	118890201	118890400	*	0.937222	0.981812	0.255183	9	118890075	118926269	-	ENSMUSG00000086119	0	10.851	0.928334	-0.107285	0.346119	-0.309965	0.756588	0.989184	Gm2415	antisense_RNA	predicted gene 2415
9	118890301	118890500	*	0.564649	0.963316	-1.03666	9	118606690	118901003	+	ENSMUSG00000039115	0	1423.13	1.0398	0.0563077	0.187509	0.300293	0.763953	0.989184	Itga9	protein_coding	integrin alpha 9
9	118890301	118890500	*	0.564649	0.963316	-1.03666	9	118890075	118926269	-	ENSMUSG00000086119	0	10.851	0.928334	-0.107285	0.346119	-0.309965	0.756588	0.989184	Gm2415	antisense_RNA	predicted gene 2415
9	118890401	118890600	*	0.564649	0.963316	-1.03666	9	118606690	118901003	+	ENSMUSG00000039115	0	1423.13	1.0398	0.0563077	0.187509	0.300293	0.763953	0.989184	Itga9	protein_coding	integrin alpha 9
9	118890401	118890600	*	0.564649	0.963316	-1.03666	9	118890075	118926269	-	ENSMUSG00000086119	0	10.851	0.928334	-0.107285	0.346119	-0.309965	0.756588	0.989184	Gm2415	antisense_RNA	predicted gene 2415
9	118890501	118890700	*	0.253004	0.912604	-4.63846	9	118606690	118901003	+	ENSMUSG00000039115	0	1423.13	1.0398	0.0563077	0.187509	0.300293	0.763953	0.989184	Itga9	protein_coding	integrin alpha 9
9	118890501	118890700	*	0.253004	0.912604	-4.63846	9	118890075	118926269	-	ENSMUSG00000086119	0	10.851	0.928334	-0.107285	0.346119	-0.309965	0.756588	0.989184	Gm2415	antisense_RNA	predicted gene 2415
9	118890601	118890800	*	0.20059	0.893012	-4.46867	9	118606690	118901003	+	ENSMUSG00000039115	0	1423.13	1.0398	0.0563077	0.187509	0.300293	0.763953	0.989184	Itga9	protein_coding	integrin alpha 9
9	118890601	118890800	*	0.20059	0.893012	-4.46867	9	118890075	118926269	-	ENSMUSG00000086119	0	10.851	0.928334	-0.107285	0.346119	-0.309965	0.756588	0.989184	Gm2415	antisense_RNA	predicted gene 2415
9	118890701	118890900	*	0.412111	0.948549	-3.05237	9	118606690	118901003	+	ENSMUSG00000039115	0	1423.13	1.0398	0.0563077	0.187509	0.300293	0.763953	0.989184	Itga9	protein_coding	integrin alpha 9
9	118890701	118890900	*	0.412111	0.948549	-3.05237	9	118890075	118926269	-	ENSMUSG00000086119	0	10.851	0.928334	-0.107285	0.346119	-0.309965	0.756588	0.989184	Gm2415	antisense_RNA	predicted gene 2415
9	118890801	118891000	*	0.843199	0.978813	-1.07746	9	118606690	118901003	+	ENSMUSG00000039115	0	1423.13	1.0398	0.0563077	0.187509	0.300293	0.763953	0.989184	Itga9	protein_coding	integrin alpha 9
9	118890801	118891000	*	0.843199	0.978813	-1.07746	9	118890075	118926269	-	ENSMUSG00000086119	0	10.851	0.928334	-0.107285	0.346119	-0.309965	0.756588	0.989184	Gm2415	antisense_RNA	predicted gene 2415
9	118908101	118908300	*	0.970682	0.982139	0.147212	9	118890075	118926269	-	ENSMUSG00000086119	0	10.851	0.928334	-0.107285	0.346119	-0.309965	0.756588	0.989184	Gm2415	antisense_RNA	predicted gene 2415
9	118908201	118908400	*	0.730735	0.973796	-1.41312	9	118890075	118926269	-	ENSMUSG00000086119	0	10.851	0.928334	-0.107285	0.346119	-0.309965	0.756588	0.989184	Gm2415	antisense_RNA	predicted gene 2415
9	118908301	118908500	*	0.773027	0.975469	-0.290039	9	118890075	118926269	-	ENSMUSG00000086119	0	10.851	0.928334	-0.107285	0.346119	-0.309965	0.756588	0.989184	Gm2415	antisense_RNA	predicted gene 2415
9	118908401	118908600	*	0.843901	0.978813	-0.137667	9	118890075	118926269	-	ENSMUSG00000086119	0	10.851	0.928334	-0.107285	0.346119	-0.309965	0.756588	0.989184	Gm2415	antisense_RNA	predicted gene 2415
9	118908501	118908700	*	0.78313	0.975888	-0.198935	9	118890075	118926269	-	ENSMUSG00000086119	0	10.851	0.928334	-0.107285	0.346119	-0.309965	0.756588	0.989184	Gm2415	antisense_RNA	predicted gene 2415
9	118915001	118915200	*	0.134668	0.85133	-11.3451	9	118890075	118926269	-	ENSMUSG00000086119	0	10.851	0.928334	-0.107285	0.346119	-0.309965	0.756588	0.989184	Gm2415	antisense_RNA	predicted gene 2415
9	118915101	118915300	*	0.68383	0.971593	-1.45609	9	118890075	118926269	-	ENSMUSG00000086119	0	10.851	0.928334	-0.107285	0.346119	-0.309965	0.756588	0.989184	Gm2415	antisense_RNA	predicted gene 2415
9	118915201	118915400	*	0.767391	0.975421	-1.33128	9	118890075	118926269	-	ENSMUSG00000086119	0	10.851	0.928334	-0.107285	0.346119	-0.309965	0.756588	0.989184	Gm2415	antisense_RNA	predicted gene 2415
9	118915301	118915500	*	0.855562	0.978833	-1.17679	9	118890075	118926269	-	ENSMUSG00000086119	0	10.851	0.928334	-0.107285	0.346119	-0.309965	0.756588	0.989184	Gm2415	antisense_RNA	predicted gene 2415
9	118920601	118920800	*	0.409317	0.948154	1.29866	9	118890075	118926269	-	ENSMUSG00000086119	0	10.851	0.928334	-0.107285	0.346119	-0.309965	0.756588	0.989184	Gm2415	antisense_RNA	predicted gene 2415
9	118920701	118920900	*	0.171346	0.879769	2.1996	9	118890075	118926269	-	ENSMUSG00000086119	0	10.851	0.928334	-0.107285	0.346119	-0.309965	0.756588	0.989184	Gm2415	antisense_RNA	predicted gene 2415
9	118920801	118921000	*	0.0552261	0.750805	2.77778	9	118890075	118926269	-	ENSMUSG00000086119	0	10.851	0.928334	-0.107285	0.346119	-0.309965	0.756588	0.989184	Gm2415	antisense_RNA	predicted gene 2415
9	118920901	118921100	*	0.0552261	0.750805	2.77778	9	118890075	118926269	-	ENSMUSG00000086119	0	10.851	0.928334	-0.107285	0.346119	-0.309965	0.756588	0.989184	Gm2415	antisense_RNA	predicted gene 2415
9	118921001	118921200	*	0.505523	0.958023	-2.51124	9	118890075	118926269	-	ENSMUSG00000086119	0	10.851	0.928334	-0.107285	0.346119	-0.309965	0.756588	0.989184	Gm2415	antisense_RNA	predicted gene 2415
9	118921101	118921300	*	0.368907	0.941352	-1.32771	9	118890075	118926269	-	ENSMUSG00000086119	0	10.851	0.928334	-0.107285	0.346119	-0.309965	0.756588	0.989184	Gm2415	antisense_RNA	predicted gene 2415
9	118921201	118921400	*	0.157537	0.870043	-1.03034	9	118890075	118926269	-	ENSMUSG00000086119	0	10.851	0.928334	-0.107285	0.346119	-0.309965	0.756588	0.989184	Gm2415	antisense_RNA	predicted gene 2415
9	118921301	118921500	*	0.0041289	0.401179	-7.55047	9	118890075	118926269	-	ENSMUSG00000086119	0	10.851	0.928334	-0.107285	0.346119	-0.309965	0.756588	0.989184	Gm2415	antisense_RNA	predicted gene 2415
9	118921401	118921600	*	0.103983	0.82382	-13.7319	9	118890075	118926269	-	ENSMUSG00000086119	0	10.851	0.928334	-0.107285	0.346119	-0.309965	0.756588	0.989184	Gm2415	antisense_RNA	predicted gene 2415
9	118921601	118921800	*	0.431706	0.951409	-4.00718	9	118890075	118926269	-	ENSMUSG00000086119	0	10.851	0.928334	-0.107285	0.346119	-0.309965	0.756588	0.989184	Gm2415	antisense_RNA	predicted gene 2415
9	118921701	118921900	*	0.0339392	0.684164	-4.6905	9	118890075	118926269	-	ENSMUSG00000086119	0	10.851	0.928334	-0.107285	0.346119	-0.309965	0.756588	0.989184	Gm2415	antisense_RNA	predicted gene 2415
9	118921801	118922000	*	0.534183	0.960686	-0.886971	9	118890075	118926269	-	ENSMUSG00000086119	0	10.851	0.928334	-0.107285	0.346119	-0.309965	0.756588	0.989184	Gm2415	antisense_RNA	predicted gene 2415
9	118922301	118922500	*	0.478605	0.956542	-3.07773	9	118890075	118926269	-	ENSMUSG00000086119	0	10.851	0.928334	-0.107285	0.346119	-0.309965	0.756588	0.989184	Gm2415	antisense_RNA	predicted gene 2415
9	118922401	118922600	*	0.469655	0.956197	2.11582	9	118890075	118926269	-	ENSMUSG00000086119	0	10.851	0.928334	-0.107285	0.346119	-0.309965	0.756588	0.989184	Gm2415	antisense_RNA	predicted gene 2415
9	118922501	118922700	*	0.380245	0.943409	2.7571	9	118890075	118926269	-	ENSMUSG00000086119	0	10.851	0.928334	-0.107285	0.346119	-0.309965	0.756588	0.989184	Gm2415	antisense_RNA	predicted gene 2415
9	118922601	118922800	*	0.584046	0.965232	3.23944	9	118890075	118926269	-	ENSMUSG00000086119	0	10.851	0.928334	-0.107285	0.346119	-0.309965	0.756588	0.989184	Gm2415	antisense_RNA	predicted gene 2415
9	118923601	118923800	*	0.247469	0.91058	-3.13333	9	118890075	118926269	-	ENSMUSG00000086119	0	10.851	0.928334	-0.107285	0.346119	-0.309965	0.756588	0.989184	Gm2415	antisense_RNA	predicted gene 2415
9	118923601	118923800	*	0.247469	0.91058	-3.13333	9	118924873	118925777	+	ENSMUSG00000087041	-1074	60.2347	0.748932	-0.417094	0.227789	-1.83106	0.0670922	0.862216	Gm16295	lincRNA	predicted gene 16295
9	118923701	118923900	*	0.247469	0.91058	-3.13333	9	118890075	118926269	-	ENSMUSG00000086119	0	10.851	0.928334	-0.107285	0.346119	-0.309965	0.756588	0.989184	Gm2415	antisense_RNA	predicted gene 2415
9	118923701	118923900	*	0.247469	0.91058	-3.13333	9	118924873	118925777	+	ENSMUSG00000087041	-974	60.2347	0.748932	-0.417094	0.227789	-1.83106	0.0670922	0.862216	Gm16295	lincRNA	predicted gene 16295
9	118924601	118924800	*	0.183487	0.885947	-4.11884	9	118890075	118926269	-	ENSMUSG00000086119	0	10.851	0.928334	-0.107285	0.346119	-0.309965	0.756588	0.989184	Gm2415	antisense_RNA	predicted gene 2415
9	118924601	118924800	*	0.183487	0.885947	-4.11884	9	118924873	118925777	+	ENSMUSG00000087041	-74	60.2347	0.748932	-0.417094	0.227789	-1.83106	0.0670922	0.862216	Gm16295	lincRNA	predicted gene 16295
9	118924601	118924800	*	0.183487	0.885947	-4.11884	9	118926453	119043998	+	ENSMUSG00000047409	-1654	935.364	1.05732	0.0804131	0.166961	0.481628	0.63007	0.974319	Ctdspl	protein_coding	CTD (carboxy-terminal domain, RNA polymerase II, polypeptide A) small phosphatase-like
9	118924701	118924900	*	0.512015	0.958752	2.30729	9	118890075	118926269	-	ENSMUSG00000086119	0	10.851	0.928334	-0.107285	0.346119	-0.309965	0.756588	0.989184	Gm2415	antisense_RNA	predicted gene 2415
9	118924701	118924900	*	0.512015	0.958752	2.30729	9	118924873	118925777	+	ENSMUSG00000087041	0	60.2347	0.748932	-0.417094	0.227789	-1.83106	0.0670922	0.862216	Gm16295	lincRNA	predicted gene 16295
9	118924701	118924900	*	0.512015	0.958752	2.30729	9	118926453	119043998	+	ENSMUSG00000047409	-1554	935.364	1.05732	0.0804131	0.166961	0.481628	0.63007	0.974319	Ctdspl	protein_coding	CTD (carboxy-terminal domain, RNA polymerase II, polypeptide A) small phosphatase-like
9	118925701	118925900	*	0.508962	0.958385	0.374358	9	118890075	118926269	-	ENSMUSG00000086119	0	10.851	0.928334	-0.107285	0.346119	-0.309965	0.756588	0.989184	Gm2415	antisense_RNA	predicted gene 2415
9	118925701	118925900	*	0.508962	0.958385	0.374358	9	118924873	118925777	+	ENSMUSG00000087041	0	60.2347	0.748932	-0.417094	0.227789	-1.83106	0.0670922	0.862216	Gm16295	lincRNA	predicted gene 16295
9	118925701	118925900	*	0.508962	0.958385	0.374358	9	118926453	119043998	+	ENSMUSG00000047409	-554	935.364	1.05732	0.0804131	0.166961	0.481628	0.63007	0.974319	Ctdspl	protein_coding	CTD (carboxy-terminal domain, RNA polymerase II, polypeptide A) small phosphatase-like
9	118925901	118926100	*	0.376385	0.942442	0.428022	9	118890075	118926269	-	ENSMUSG00000086119	0	10.851	0.928334	-0.107285	0.346119	-0.309965	0.756588	0.989184	Gm2415	antisense_RNA	predicted gene 2415
9	118925901	118926100	*	0.376385	0.942442	0.428022	9	118924873	118925777	+	ENSMUSG00000087041	125	60.2347	0.748932	-0.417094	0.227789	-1.83106	0.0670922	0.862216	Gm16295	lincRNA	predicted gene 16295
9	118925901	118926100	*	0.376385	0.942442	0.428022	9	118926453	119043998	+	ENSMUSG00000047409	-354	935.364	1.05732	0.0804131	0.166961	0.481628	0.63007	0.974319	Ctdspl	protein_coding	CTD (carboxy-terminal domain, RNA polymerase II, polypeptide A) small phosphatase-like
9	118926001	118926200	*	0.751247	0.974768	0.119739	9	118890075	118926269	-	ENSMUSG00000086119	0	10.851	0.928334	-0.107285	0.346119	-0.309965	0.756588	0.989184	Gm2415	antisense_RNA	predicted gene 2415
9	118926001	118926200	*	0.751247	0.974768	0.119739	9	118924873	118925777	+	ENSMUSG00000087041	225	60.2347	0.748932	-0.417094	0.227789	-1.83106	0.0670922	0.862216	Gm16295	lincRNA	predicted gene 16295
9	118926001	118926200	*	0.751247	0.974768	0.119739	9	118926453	119043998	+	ENSMUSG00000047409	-254	935.364	1.05732	0.0804131	0.166961	0.481628	0.63007	0.974319	Ctdspl	protein_coding	CTD (carboxy-terminal domain, RNA polymerase II, polypeptide A) small phosphatase-like
9	118926101	118926300	*	0.898427	0.980866	-0.0673475	9	118890075	118926269	-	ENSMUSG00000086119	0	10.851	0.928334	-0.107285	0.346119	-0.309965	0.756588	0.989184	Gm2415	antisense_RNA	predicted gene 2415
9	118926101	118926300	*	0.898427	0.980866	-0.0673475	9	118926453	119043998	+	ENSMUSG00000047409	-154	935.364	1.05732	0.0804131	0.166961	0.481628	0.63007	0.974319	Ctdspl	protein_coding	CTD (carboxy-terminal domain, RNA polymerase II, polypeptide A) small phosphatase-like
9	118926101	118926300	*	0.898427	0.980866	-0.0673475	9	118924873	118925777	+	ENSMUSG00000087041	325	60.2347	0.748932	-0.417094	0.227789	-1.83106	0.0670922	0.862216	Gm16295	lincRNA	predicted gene 16295
9	118927001	118927200	*	0.562151	0.963136	0.82021	9	118926453	119043998	+	ENSMUSG00000047409	0	935.364	1.05732	0.0804131	0.166961	0.481628	0.63007	0.974319	Ctdspl	protein_coding	CTD (carboxy-terminal domain, RNA polymerase II, polypeptide A) small phosphatase-like
9	118927001	118927200	*	0.562151	0.963136	0.82021	9	118890075	118926269	-	ENSMUSG00000086119	-733	10.851	0.928334	-0.107285	0.346119	-0.309965	0.756588	0.989184	Gm2415	antisense_RNA	predicted gene 2415
9	118927001	118927200	*	0.562151	0.963136	0.82021	9	118924873	118925777	+	ENSMUSG00000087041	1225	60.2347	0.748932	-0.417094	0.227789	-1.83106	0.0670922	0.862216	Gm16295	lincRNA	predicted gene 16295
9	118927101	118927300	*	0.927581	0.981586	0.193577	9	118926453	119043998	+	ENSMUSG00000047409	0	935.364	1.05732	0.0804131	0.166961	0.481628	0.63007	0.974319	Ctdspl	protein_coding	CTD (carboxy-terminal domain, RNA polymerase II, polypeptide A) small phosphatase-like
9	118927101	118927300	*	0.927581	0.981586	0.193577	9	118890075	118926269	-	ENSMUSG00000086119	-833	10.851	0.928334	-0.107285	0.346119	-0.309965	0.756588	0.989184	Gm2415	antisense_RNA	predicted gene 2415
9	118927101	118927300	*	0.927581	0.981586	0.193577	9	118924873	118925777	+	ENSMUSG00000087041	1325	60.2347	0.748932	-0.417094	0.227789	-1.83106	0.0670922	0.862216	Gm16295	lincRNA	predicted gene 16295
9	118927201	118927400	*	0.324001	0.930877	-2.88945	9	118926453	119043998	+	ENSMUSG00000047409	0	935.364	1.05732	0.0804131	0.166961	0.481628	0.63007	0.974319	Ctdspl	protein_coding	CTD (carboxy-terminal domain, RNA polymerase II, polypeptide A) small phosphatase-like
9	118927201	118927400	*	0.324001	0.930877	-2.88945	9	118890075	118926269	-	ENSMUSG00000086119	-933	10.851	0.928334	-0.107285	0.346119	-0.309965	0.756588	0.989184	Gm2415	antisense_RNA	predicted gene 2415
9	118927201	118927400	*	0.324001	0.930877	-2.88945	9	118924873	118925777	+	ENSMUSG00000087041	1425	60.2347	0.748932	-0.417094	0.227789	-1.83106	0.0670922	0.862216	Gm16295	lincRNA	predicted gene 16295
9	118927301	118927500	*	0.0632489	0.766906	-7.85627	9	118926453	119043998	+	ENSMUSG00000047409	0	935.364	1.05732	0.0804131	0.166961	0.481628	0.63007	0.974319	Ctdspl	protein_coding	CTD (carboxy-terminal domain, RNA polymerase II, polypeptide A) small phosphatase-like
9	118927301	118927500	*	0.0632489	0.766906	-7.85627	9	118890075	118926269	-	ENSMUSG00000086119	-1033	10.851	0.928334	-0.107285	0.346119	-0.309965	0.756588	0.989184	Gm2415	antisense_RNA	predicted gene 2415
9	118927301	118927500	*	0.0632489	0.766906	-7.85627	9	118924873	118925777	+	ENSMUSG00000087041	1525	60.2347	0.748932	-0.417094	0.227789	-1.83106	0.0670922	0.862216	Gm16295	lincRNA	predicted gene 16295
9	118927801	118928000	*	0.633284	0.969125	-2.0368	9	118926453	119043998	+	ENSMUSG00000047409	0	935.364	1.05732	0.0804131	0.166961	0.481628	0.63007	0.974319	Ctdspl	protein_coding	CTD (carboxy-terminal domain, RNA polymerase II, polypeptide A) small phosphatase-like
9	118927801	118928000	*	0.633284	0.969125	-2.0368	9	118890075	118926269	-	ENSMUSG00000086119	-1533	10.851	0.928334	-0.107285	0.346119	-0.309965	0.756588	0.989184	Gm2415	antisense_RNA	predicted gene 2415
9	118927901	118928100	*	0.35585	0.938727	-4.58865	9	118926453	119043998	+	ENSMUSG00000047409	0	935.364	1.05732	0.0804131	0.166961	0.481628	0.63007	0.974319	Ctdspl	protein_coding	CTD (carboxy-terminal domain, RNA polymerase II, polypeptide A) small phosphatase-like
9	118927901	118928100	*	0.35585	0.938727	-4.58865	9	118890075	118926269	-	ENSMUSG00000086119	-1633	10.851	0.928334	-0.107285	0.346119	-0.309965	0.756588	0.989184	Gm2415	antisense_RNA	predicted gene 2415
9	118928001	118928200	*	0.263623	0.915935	-5.03806	9	118926453	119043998	+	ENSMUSG00000047409	0	935.364	1.05732	0.0804131	0.166961	0.481628	0.63007	0.974319	Ctdspl	protein_coding	CTD (carboxy-terminal domain, RNA polymerase II, polypeptide A) small phosphatase-like
9	118928001	118928200	*	0.263623	0.915935	-5.03806	9	118890075	118926269	-	ENSMUSG00000086119	-1733	10.851	0.928334	-0.107285	0.346119	-0.309965	0.756588	0.989184	Gm2415	antisense_RNA	predicted gene 2415
9	118928101	118928300	*	0.00632102	0.451476	-14.5486	9	118926453	119043998	+	ENSMUSG00000047409	0	935.364	1.05732	0.0804131	0.166961	0.481628	0.63007	0.974319	Ctdspl	protein_coding	CTD (carboxy-terminal domain, RNA polymerase II, polypeptide A) small phosphatase-like
9	118928101	118928300	*	0.00632102	0.451476	-14.5486	9	118890075	118926269	-	ENSMUSG00000086119	-1833	10.851	0.928334	-0.107285	0.346119	-0.309965	0.756588	0.989184	Gm2415	antisense_RNA	predicted gene 2415
9	118944001	118944200	*	0.596984	0.966309	1.22558	9	118926453	119043998	+	ENSMUSG00000047409	0	935.364	1.05732	0.0804131	0.166961	0.481628	0.63007	0.974319	Ctdspl	protein_coding	CTD (carboxy-terminal domain, RNA polymerase II, polypeptide A) small phosphatase-like
9	118944101	118944300	*	0.432669	0.951623	1.82638	9	118926453	119043998	+	ENSMUSG00000047409	0	935.364	1.05732	0.0804131	0.166961	0.481628	0.63007	0.974319	Ctdspl	protein_coding	CTD (carboxy-terminal domain, RNA polymerase II, polypeptide A) small phosphatase-like
9	118944301	118944500	*	0.22585	0.902728	-3.14037	9	118926453	119043998	+	ENSMUSG00000047409	0	935.364	1.05732	0.0804131	0.166961	0.481628	0.63007	0.974319	Ctdspl	protein_coding	CTD (carboxy-terminal domain, RNA polymerase II, polypeptide A) small phosphatase-like
9	118944401	118944600	*	0.380779	0.943409	-1.82543	9	118926453	119043998	+	ENSMUSG00000047409	0	935.364	1.05732	0.0804131	0.166961	0.481628	0.63007	0.974319	Ctdspl	protein_coding	CTD (carboxy-terminal domain, RNA polymerase II, polypeptide A) small phosphatase-like
9	118944501	118944700	*	0.909305	0.980942	0.314866	9	118926453	119043998	+	ENSMUSG00000047409	0	935.364	1.05732	0.0804131	0.166961	0.481628	0.63007	0.974319	Ctdspl	protein_coding	CTD (carboxy-terminal domain, RNA polymerase II, polypeptide A) small phosphatase-like
9	118980501	118980700	*	0.72033	0.973323	-1.62769	9	118926453	119043998	+	ENSMUSG00000047409	0	935.364	1.05732	0.0804131	0.166961	0.481628	0.63007	0.974319	Ctdspl	protein_coding	CTD (carboxy-terminal domain, RNA polymerase II, polypeptide A) small phosphatase-like
9	118980601	118980800	*	0.92545	0.981524	0.460705	9	118926453	119043998	+	ENSMUSG00000047409	0	935.364	1.05732	0.0804131	0.166961	0.481628	0.63007	0.974319	Ctdspl	protein_coding	CTD (carboxy-terminal domain, RNA polymerase II, polypeptide A) small phosphatase-like
9	118985001	118985200	*	0.339911	0.93499	3.78556	9	118926453	119043998	+	ENSMUSG00000047409	0	935.364	1.05732	0.0804131	0.166961	0.481628	0.63007	0.974319	Ctdspl	protein_coding	CTD (carboxy-terminal domain, RNA polymerase II, polypeptide A) small phosphatase-like
9	118985101	118985300	*	0.56994	0.963795	-2.22958	9	118926453	119043998	+	ENSMUSG00000047409	0	935.364	1.05732	0.0804131	0.166961	0.481628	0.63007	0.974319	Ctdspl	protein_coding	CTD (carboxy-terminal domain, RNA polymerase II, polypeptide A) small phosphatase-like
9	119005801	119006000	*	0.596061	0.966224	-4.37158	9	118926453	119043998	+	ENSMUSG00000047409	0	935.364	1.05732	0.0804131	0.166961	0.481628	0.63007	0.974319	Ctdspl	protein_coding	CTD (carboxy-terminal domain, RNA polymerase II, polypeptide A) small phosphatase-like
9	119005901	119006100	*	0.0329043	0.679829	15.9079	9	118926453	119043998	+	ENSMUSG00000047409	0	935.364	1.05732	0.0804131	0.166961	0.481628	0.63007	0.974319	Ctdspl	protein_coding	CTD (carboxy-terminal domain, RNA polymerase II, polypeptide A) small phosphatase-like
9	119024001	119024200	*	0.786125	0.975888	-1.11727	9	118926453	119043998	+	ENSMUSG00000047409	0	935.364	1.05732	0.0804131	0.166961	0.481628	0.63007	0.974319	Ctdspl	protein_coding	CTD (carboxy-terminal domain, RNA polymerase II, polypeptide A) small phosphatase-like
9	119024101	119024300	*	0.92757	0.981586	-0.297978	9	118926453	119043998	+	ENSMUSG00000047409	0	935.364	1.05732	0.0804131	0.166961	0.481628	0.63007	0.974319	Ctdspl	protein_coding	CTD (carboxy-terminal domain, RNA polymerase II, polypeptide A) small phosphatase-like
9	119032501	119032700	*	0.775836	0.975541	1.02196	9	118926453	119043998	+	ENSMUSG00000047409	0	935.364	1.05732	0.0804131	0.166961	0.481628	0.63007	0.974319	Ctdspl	protein_coding	CTD (carboxy-terminal domain, RNA polymerase II, polypeptide A) small phosphatase-like
9	119032601	119032800	*	0.0843491	0.80065	5.76031	9	118926453	119043998	+	ENSMUSG00000047409	0	935.364	1.05732	0.0804131	0.166961	0.481628	0.63007	0.974319	Ctdspl	protein_coding	CTD (carboxy-terminal domain, RNA polymerase II, polypeptide A) small phosphatase-like
9	119055801	119056000	*	0.173891	0.881617	3.62773	9	119052778	119071525	+	ENSMUSG00000038775	0	777.92	0.968656	-0.0459431	0.262733	-0.174866	0.861185	0.993956	Vill	protein_coding	villin-like
9	119055901	119056100	*	0.621068	0.968467	1.92039	9	119052778	119071525	+	ENSMUSG00000038775	0	777.92	0.968656	-0.0459431	0.262733	-0.174866	0.861185	0.993956	Vill	protein_coding	villin-like
9	119064601	119064800	*	0.105101	0.825209	-4.19996	9	119052778	119071525	+	ENSMUSG00000038775	0	777.92	0.968656	-0.0459431	0.262733	-0.174866	0.861185	0.993956	Vill	protein_coding	villin-like
9	119064701	119064900	*	0.298257	0.925116	-3.36252	9	119052778	119071525	+	ENSMUSG00000038775	0	777.92	0.968656	-0.0459431	0.262733	-0.174866	0.861185	0.993956	Vill	protein_coding	villin-like
9	119071901	119072100	*	0.192613	0.890494	5.68978	9	119071527	119093496	-	ENSMUSG00000010660	0	1549.35	1.05738	0.0804975	0.127231	0.632686	0.526939	0.960174	Plcd1	protein_coding	phospholipase C, delta 1
9	119071901	119072100	*	0.192613	0.890494	5.68978	9	119052778	119071525	+	ENSMUSG00000038775	377	777.92	0.968656	-0.0459431	0.262733	-0.174866	0.861185	0.993956	Vill	protein_coding	villin-like
9	119072001	119072200	*	0.43032	0.951159	1.90912	9	119071527	119093496	-	ENSMUSG00000010660	0	1549.35	1.05738	0.0804975	0.127231	0.632686	0.526939	0.960174	Plcd1	protein_coding	phospholipase C, delta 1
9	119072001	119072200	*	0.43032	0.951159	1.90912	9	119052778	119071525	+	ENSMUSG00000038775	477	777.92	0.968656	-0.0459431	0.262733	-0.174866	0.861185	0.993956	Vill	protein_coding	villin-like
9	119072101	119072300	*	0.104479	0.824569	2.56075	9	119071527	119093496	-	ENSMUSG00000010660	0	1549.35	1.05738	0.0804975	0.127231	0.632686	0.526939	0.960174	Plcd1	protein_coding	phospholipase C, delta 1
9	119072101	119072300	*	0.104479	0.824569	2.56075	9	119052778	119071525	+	ENSMUSG00000038775	577	777.92	0.968656	-0.0459431	0.262733	-0.174866	0.861185	0.993956	Vill	protein_coding	villin-like
9	119076001	119076200	*	0.959151	0.981972	0.513699	9	119071527	119093496	-	ENSMUSG00000010660	0	1549.35	1.05738	0.0804975	0.127231	0.632686	0.526939	0.960174	Plcd1	protein_coding	phospholipase C, delta 1
9	119076101	119076300	*	0.75649	0.974953	1.01805	9	119071527	119093496	-	ENSMUSG00000010660	0	1549.35	1.05738	0.0804975	0.127231	0.632686	0.526939	0.960174	Plcd1	protein_coding	phospholipase C, delta 1
9	119076201	119076400	*	0.610831	0.967479	1.56793	9	119071527	119093496	-	ENSMUSG00000010660	0	1549.35	1.05738	0.0804975	0.127231	0.632686	0.526939	0.960174	Plcd1	protein_coding	phospholipase C, delta 1
9	119076801	119077000	*	0.0290669	0.664588	-16.5252	9	119071527	119093496	-	ENSMUSG00000010660	0	1549.35	1.05738	0.0804975	0.127231	0.632686	0.526939	0.960174	Plcd1	protein_coding	phospholipase C, delta 1
9	119084101	119084300	*	0.294899	0.924065	2.48225	9	119071527	119093496	-	ENSMUSG00000010660	0	1549.35	1.05738	0.0804975	0.127231	0.632686	0.526939	0.960174	Plcd1	protein_coding	phospholipase C, delta 1
9	119084201	119084400	*	0.0960527	0.814889	3.43611	9	119071527	119093496	-	ENSMUSG00000010660	0	1549.35	1.05738	0.0804975	0.127231	0.632686	0.526939	0.960174	Plcd1	protein_coding	phospholipase C, delta 1
9	119084301	119084500	*	0.368671	0.94134	3.85493	9	119071527	119093496	-	ENSMUSG00000010660	0	1549.35	1.05738	0.0804975	0.127231	0.632686	0.526939	0.960174	Plcd1	protein_coding	phospholipase C, delta 1
9	119084401	119084600	*	0.542941	0.961364	-2.50188	9	119071527	119093496	-	ENSMUSG00000010660	0	1549.35	1.05738	0.0804975	0.127231	0.632686	0.526939	0.960174	Plcd1	protein_coding	phospholipase C, delta 1
9	119084501	119084700	*	0.410514	0.948443	-2.2882	9	119071527	119093496	-	ENSMUSG00000010660	0	1549.35	1.05738	0.0804975	0.127231	0.632686	0.526939	0.960174	Plcd1	protein_coding	phospholipase C, delta 1
9	119084601	119084800	*	0.937101	0.981812	0.235768	9	119071527	119093496	-	ENSMUSG00000010660	0	1549.35	1.05738	0.0804975	0.127231	0.632686	0.526939	0.960174	Plcd1	protein_coding	phospholipase C, delta 1
9	119084701	119084900	*	0.109287	0.830234	5.51568	9	119071527	119093496	-	ENSMUSG00000010660	0	1549.35	1.05738	0.0804975	0.127231	0.632686	0.526939	0.960174	Plcd1	protein_coding	phospholipase C, delta 1
9	119084801	119085000	*	0.212771	0.898123	3.65623	9	119071527	119093496	-	ENSMUSG00000010660	0	1549.35	1.05738	0.0804975	0.127231	0.632686	0.526939	0.960174	Plcd1	protein_coding	phospholipase C, delta 1
9	119088701	119088900	*	0.13891	0.855687	-11.0583	9	119071527	119093496	-	ENSMUSG00000010660	0	1549.35	1.05738	0.0804975	0.127231	0.632686	0.526939	0.960174	Plcd1	protein_coding	phospholipase C, delta 1
9	119088801	119089000	*	0.0589012	0.75827	-12.7027	9	119071527	119093496	-	ENSMUSG00000010660	0	1549.35	1.05738	0.0804975	0.127231	0.632686	0.526939	0.960174	Plcd1	protein_coding	phospholipase C, delta 1
9	119093201	119093400	*	0.356805	0.939059	-0.505864	9	119071527	119093496	-	ENSMUSG00000010660	0	1549.35	1.05738	0.0804975	0.127231	0.632686	0.526939	0.960174	Plcd1	protein_coding	phospholipase C, delta 1
9	119093301	119093500	*	0.187023	0.888173	-0.689684	9	119071527	119093496	-	ENSMUSG00000010660	0	1549.35	1.05738	0.0804975	0.127231	0.632686	0.526939	0.960174	Plcd1	protein_coding	phospholipase C, delta 1
9	119093601	119093800	*	0.805744	0.976971	0.306847	9	119071527	119093496	-	ENSMUSG00000010660	-106	1549.35	1.05738	0.0804975	0.127231	0.632686	0.526939	0.960174	Plcd1	protein_coding	phospholipase C, delta 1
9	119093701	119093900	*	0.963337	0.982024	0.0413997	9	119071527	119093496	-	ENSMUSG00000010660	-206	1549.35	1.05738	0.0804975	0.127231	0.632686	0.526939	0.960174	Plcd1	protein_coding	phospholipase C, delta 1
9	119093801	119094000	*	0.579913	0.965001	-0.677173	9	119071527	119093496	-	ENSMUSG00000010660	-306	1549.35	1.05738	0.0804975	0.127231	0.632686	0.526939	0.960174	Plcd1	protein_coding	phospholipase C, delta 1
9	119100601	119100800	*	0.605068	0.967039	0.761981	9	119102478	119148246	+	ENSMUSG00000038060	-1679	19.1533	0.866017	-0.207532	0.298329	-0.69565	0.486648	0.948771	Dlec1	protein_coding	deleted in lung and esophageal cancer 1
9	119100701	119100900	*	0.932436	0.981755	0.393506	9	119102478	119148246	+	ENSMUSG00000038060	-1579	19.1533	0.866017	-0.207532	0.298329	-0.69565	0.486648	0.948771	Dlec1	protein_coding	deleted in lung and esophageal cancer 1
9	119102301	119102500	*	0.312315	0.928335	-0.889952	9	119102478	119148246	+	ENSMUSG00000038060	0	19.1533	0.866017	-0.207532	0.298329	-0.69565	0.486648	0.948771	Dlec1	protein_coding	deleted in lung and esophageal cancer 1
9	119102401	119102600	*	0.425243	0.950406	-0.458853	9	119102478	119148246	+	ENSMUSG00000038060	0	19.1533	0.866017	-0.207532	0.298329	-0.69565	0.486648	0.948771	Dlec1	protein_coding	deleted in lung and esophageal cancer 1
9	119102501	119102700	*	0.369249	0.941463	-0.404977	9	119102478	119148246	+	ENSMUSG00000038060	0	19.1533	0.866017	-0.207532	0.298329	-0.69565	0.486648	0.948771	Dlec1	protein_coding	deleted in lung and esophageal cancer 1
9	119102601	119102800	*	0.361762	0.94014	-0.476826	9	119102478	119148246	+	ENSMUSG00000038060	0	19.1533	0.866017	-0.207532	0.298329	-0.69565	0.486648	0.948771	Dlec1	protein_coding	deleted in lung and esophageal cancer 1
9	119102901	119103100	*	0.253961	0.912812	-1.80543	9	119102478	119148246	+	ENSMUSG00000038060	0	19.1533	0.866017	-0.207532	0.298329	-0.69565	0.486648	0.948771	Dlec1	protein_coding	deleted in lung and esophageal cancer 1
9	119103001	119103200	*	0.0320897	0.676074	-4.35574	9	119102478	119148246	+	ENSMUSG00000038060	0	19.1533	0.866017	-0.207532	0.298329	-0.69565	0.486648	0.948771	Dlec1	protein_coding	deleted in lung and esophageal cancer 1
9	119107401	119107600	*	0.0928436	0.812276	-3.89478	9	119102478	119148246	+	ENSMUSG00000038060	0	19.1533	0.866017	-0.207532	0.298329	-0.69565	0.486648	0.948771	Dlec1	protein_coding	deleted in lung and esophageal cancer 1
9	119107501	119107700	*	0.0592094	0.758632	-4.23818	9	119102478	119148246	+	ENSMUSG00000038060	0	19.1533	0.866017	-0.207532	0.298329	-0.69565	0.486648	0.948771	Dlec1	protein_coding	deleted in lung and esophageal cancer 1
9	119107601	119107800	*	0.7975	0.976719	-1.41941	9	119102478	119148246	+	ENSMUSG00000038060	0	19.1533	0.866017	-0.207532	0.298329	-0.69565	0.486648	0.948771	Dlec1	protein_coding	deleted in lung and esophageal cancer 1
9	119107701	119107900	*	0.712477	0.972918	-2.88091	9	119102478	119148246	+	ENSMUSG00000038060	0	19.1533	0.866017	-0.207532	0.298329	-0.69565	0.486648	0.948771	Dlec1	protein_coding	deleted in lung and esophageal cancer 1
9	119107801	119108000	*	0.50484	0.958023	-3.7237	9	119102478	119148246	+	ENSMUSG00000038060	0	19.1533	0.866017	-0.207532	0.298329	-0.69565	0.486648	0.948771	Dlec1	protein_coding	deleted in lung and esophageal cancer 1
9	119107901	119108100	*	0.192206	0.890356	-8.68182	9	119102478	119148246	+	ENSMUSG00000038060	0	19.1533	0.866017	-0.207532	0.298329	-0.69565	0.486648	0.948771	Dlec1	protein_coding	deleted in lung and esophageal cancer 1
9	119123701	119123900	*	0.665422	0.970926	-1.05334	9	119102478	119148246	+	ENSMUSG00000038060	0	19.1533	0.866017	-0.207532	0.298329	-0.69565	0.486648	0.948771	Dlec1	protein_coding	deleted in lung and esophageal cancer 1
9	119123801	119124000	*	0.352447	0.937925	-1.83258	9	119102478	119148246	+	ENSMUSG00000038060	0	19.1533	0.866017	-0.207532	0.298329	-0.69565	0.486648	0.948771	Dlec1	protein_coding	deleted in lung and esophageal cancer 1
9	119123901	119124100	*	0.643404	0.969673	1.23653	9	119102478	119148246	+	ENSMUSG00000038060	0	19.1533	0.866017	-0.207532	0.298329	-0.69565	0.486648	0.948771	Dlec1	protein_coding	deleted in lung and esophageal cancer 1
9	119145001	119145200	*	0.067201	0.773786	-8.00552	9	119102478	119148246	+	ENSMUSG00000038060	0	19.1533	0.866017	-0.207532	0.298329	-0.69565	0.486648	0.948771	Dlec1	protein_coding	deleted in lung and esophageal cancer 1
9	119145101	119145300	*	0.0555755	0.751557	-7.76256	9	119102478	119148246	+	ENSMUSG00000038060	0	19.1533	0.866017	-0.207532	0.298329	-0.69565	0.486648	0.948771	Dlec1	protein_coding	deleted in lung and esophageal cancer 1
9	119149601	119149800	*	0.40681	0.947757	-4.63511	9	119148023	119157093	-	ENSMUSG00000010651	0	4.95986	0.706392	-0.501458	0.472698	-1.06084	0.288762	0.905153	Acaa1b	protein_coding	acetyl-Coenzyme A acyltransferase 1B
9	119149601	119149800	*	0.40681	0.947757	-4.63511	9	119102478	119148246	+	ENSMUSG00000038060	1356	19.1533	0.866017	-0.207532	0.298329	-0.69565	0.486648	0.948771	Dlec1	protein_coding	deleted in lung and esophageal cancer 1
9	119149701	119149900	*	0.30466	0.926866	-3.32045	9	119148023	119157093	-	ENSMUSG00000010651	0	4.95986	0.706392	-0.501458	0.472698	-1.06084	0.288762	0.905153	Acaa1b	protein_coding	acetyl-Coenzyme A acyltransferase 1B
9	119149701	119149900	*	0.30466	0.926866	-3.32045	9	119102478	119148246	+	ENSMUSG00000038060	1456	19.1533	0.866017	-0.207532	0.298329	-0.69565	0.486648	0.948771	Dlec1	protein_coding	deleted in lung and esophageal cancer 1
9	119149801	119150000	*	0.173875	0.881583	4.30589	9	119148023	119157093	-	ENSMUSG00000010651	0	4.95986	0.706392	-0.501458	0.472698	-1.06084	0.288762	0.905153	Acaa1b	protein_coding	acetyl-Coenzyme A acyltransferase 1B
9	119149801	119150000	*	0.173875	0.881583	4.30589	9	119102478	119148246	+	ENSMUSG00000038060	1556	19.1533	0.866017	-0.207532	0.298329	-0.69565	0.486648	0.948771	Dlec1	protein_coding	deleted in lung and esophageal cancer 1
9	119149901	119150100	*	0.820881	0.97768	-0.874648	9	119148023	119157093	-	ENSMUSG00000010651	0	4.95986	0.706392	-0.501458	0.472698	-1.06084	0.288762	0.905153	Acaa1b	protein_coding	acetyl-Coenzyme A acyltransferase 1B
9	119149901	119150100	*	0.820881	0.97768	-0.874648	9	119102478	119148246	+	ENSMUSG00000038060	1656	19.1533	0.866017	-0.207532	0.298329	-0.69565	0.486648	0.948771	Dlec1	protein_coding	deleted in lung and esophageal cancer 1
9	119150001	119150200	*	0.56587	0.963383	-2.17227	9	119148023	119157093	-	ENSMUSG00000010651	0	4.95986	0.706392	-0.501458	0.472698	-1.06084	0.288762	0.905153	Acaa1b	protein_coding	acetyl-Coenzyme A acyltransferase 1B
9	119150001	119150200	*	0.56587	0.963383	-2.17227	9	119102478	119148246	+	ENSMUSG00000038060	1756	19.1533	0.866017	-0.207532	0.298329	-0.69565	0.486648	0.948771	Dlec1	protein_coding	deleted in lung and esophageal cancer 1
9	119152301	119152500	*	0.788196	0.97604	2.51846	9	119148023	119157093	-	ENSMUSG00000010651	0	4.95986	0.706392	-0.501458	0.472698	-1.06084	0.288762	0.905153	Acaa1b	protein_coding	acetyl-Coenzyme A acyltransferase 1B
9	119152401	119152600	*	0.0214055	0.620402	-7.37919	9	119148023	119157093	-	ENSMUSG00000010651	0	4.95986	0.706392	-0.501458	0.472698	-1.06084	0.288762	0.905153	Acaa1b	protein_coding	acetyl-Coenzyme A acyltransferase 1B
9	119152501	119152700	*	0.00719431	0.469694	-11.4945	9	119148023	119157093	-	ENSMUSG00000010651	0	4.95986	0.706392	-0.501458	0.472698	-1.06084	0.288762	0.905153	Acaa1b	protein_coding	acetyl-Coenzyme A acyltransferase 1B
9	119152801	119153000	*	0.858162	0.978931	-0.610511	9	119148023	119157093	-	ENSMUSG00000010651	0	4.95986	0.706392	-0.501458	0.472698	-1.06084	0.288762	0.905153	Acaa1b	protein_coding	acetyl-Coenzyme A acyltransferase 1B
9	119152901	119153100	*	0.11213	0.833379	-4.15599	9	119148023	119157093	-	ENSMUSG00000010651	0	4.95986	0.706392	-0.501458	0.472698	-1.06084	0.288762	0.905153	Acaa1b	protein_coding	acetyl-Coenzyme A acyltransferase 1B
9	119153001	119153200	*	0.0992623	0.818565	-4.86899	9	119148023	119157093	-	ENSMUSG00000010651	0	4.95986	0.706392	-0.501458	0.472698	-1.06084	0.288762	0.905153	Acaa1b	protein_coding	acetyl-Coenzyme A acyltransferase 1B
9	119153101	119153300	*	0.216541	0.899633	-4.88313	9	119148023	119157093	-	ENSMUSG00000010651	0	4.95986	0.706392	-0.501458	0.472698	-1.06084	0.288762	0.905153	Acaa1b	protein_coding	acetyl-Coenzyme A acyltransferase 1B
9	119153201	119153400	*	0.0993862	0.8188	-10.8773	9	119148023	119157093	-	ENSMUSG00000010651	0	4.95986	0.706392	-0.501458	0.472698	-1.06084	0.288762	0.905153	Acaa1b	protein_coding	acetyl-Coenzyme A acyltransferase 1B
9	119153301	119153500	*	0.0929572	0.812356	-7.85348	9	119148023	119157093	-	ENSMUSG00000010651	0	4.95986	0.706392	-0.501458	0.472698	-1.06084	0.288762	0.905153	Acaa1b	protein_coding	acetyl-Coenzyme A acyltransferase 1B
9	119154301	119154500	*	0.839642	0.978813	-1.06628	9	119148023	119157093	-	ENSMUSG00000010651	0	4.95986	0.706392	-0.501458	0.472698	-1.06084	0.288762	0.905153	Acaa1b	protein_coding	acetyl-Coenzyme A acyltransferase 1B
9	119154401	119154600	*	0.0682544	0.775645	-5.45933	9	119148023	119157093	-	ENSMUSG00000010651	0	4.95986	0.706392	-0.501458	0.472698	-1.06084	0.288762	0.905153	Acaa1b	protein_coding	acetyl-Coenzyme A acyltransferase 1B
9	119154501	119154700	*	0.070619	0.780434	-6.8615	9	119148023	119157093	-	ENSMUSG00000010651	0	4.95986	0.706392	-0.501458	0.472698	-1.06084	0.288762	0.905153	Acaa1b	protein_coding	acetyl-Coenzyme A acyltransferase 1B
9	119155001	119155200	*	0.376572	0.942543	-4.71408	9	119148023	119157093	-	ENSMUSG00000010651	0	4.95986	0.706392	-0.501458	0.472698	-1.06084	0.288762	0.905153	Acaa1b	protein_coding	acetyl-Coenzyme A acyltransferase 1B
9	119155101	119155300	*	0.587316	0.965504	-2.50761	9	119148023	119157093	-	ENSMUSG00000010651	0	4.95986	0.706392	-0.501458	0.472698	-1.06084	0.288762	0.905153	Acaa1b	protein_coding	acetyl-Coenzyme A acyltransferase 1B
9	119155301	119155500	*	0.959498	0.982024	0.291391	9	119148023	119157093	-	ENSMUSG00000010651	0	4.95986	0.706392	-0.501458	0.472698	-1.06084	0.288762	0.905153	Acaa1b	protein_coding	acetyl-Coenzyme A acyltransferase 1B
9	119155401	119155600	*	0.791707	0.97631	-1.37446	9	119148023	119157093	-	ENSMUSG00000010651	0	4.95986	0.706392	-0.501458	0.472698	-1.06084	0.288762	0.905153	Acaa1b	protein_coding	acetyl-Coenzyme A acyltransferase 1B
9	119155501	119155700	*	0.338771	0.934697	-4.50696	9	119148023	119157093	-	ENSMUSG00000010651	0	4.95986	0.706392	-0.501458	0.472698	-1.06084	0.288762	0.905153	Acaa1b	protein_coding	acetyl-Coenzyme A acyltransferase 1B
9	119155601	119155800	*	0.000450381	0.189806	-13.5797	9	119148023	119157093	-	ENSMUSG00000010651	0	4.95986	0.706392	-0.501458	0.472698	-1.06084	0.288762	0.905153	Acaa1b	protein_coding	acetyl-Coenzyme A acyltransferase 1B
9	119156901	119157100	*	0.504615	0.958023	0.454845	9	119148023	119157093	-	ENSMUSG00000010651	0	4.95986	0.706392	-0.501458	0.472698	-1.06084	0.288762	0.905153	Acaa1b	protein_coding	acetyl-Coenzyme A acyltransferase 1B
9	119157001	119157200	*	0.973178	0.982139	-0.0337842	9	119148023	119157093	-	ENSMUSG00000010651	0	4.95986	0.706392	-0.501458	0.472698	-1.06084	0.288762	0.905153	Acaa1b	protein_coding	acetyl-Coenzyme A acyltransferase 1B
9	119157101	119157300	*	0.940122	0.981812	-0.310587	9	119148023	119157093	-	ENSMUSG00000010651	-9	4.95986	0.706392	-0.501458	0.472698	-1.06084	0.288762	0.905153	Acaa1b	protein_coding	acetyl-Coenzyme A acyltransferase 1B
9	119157201	119157400	*	0.962357	0.982024	0.26434	9	119148023	119157093	-	ENSMUSG00000010651	-109	4.95986	0.706392	-0.501458	0.472698	-1.06084	0.288762	0.905153	Acaa1b	protein_coding	acetyl-Coenzyme A acyltransferase 1B
9	119157301	119157500	*	0.854012	0.978813	1.0989	9	119148023	119157093	-	ENSMUSG00000010651	-209	4.95986	0.706392	-0.501458	0.472698	-1.06084	0.288762	0.905153	Acaa1b	protein_coding	acetyl-Coenzyme A acyltransferase 1B
9	119157401	119157600	*	0.638444	0.969253	-2.30814	9	119148023	119157093	-	ENSMUSG00000010651	-309	4.95986	0.706392	-0.501458	0.472698	-1.06084	0.288762	0.905153	Acaa1b	protein_coding	acetyl-Coenzyme A acyltransferase 1B
9	119157501	119157700	*	0.989019	0.982571	-0.0471291	9	119148023	119157093	-	ENSMUSG00000010651	-409	4.95986	0.706392	-0.501458	0.472698	-1.06084	0.288762	0.905153	Acaa1b	protein_coding	acetyl-Coenzyme A acyltransferase 1B
9	119157601	119157800	*	0.845792	0.978813	0.760202	9	119148023	119157093	-	ENSMUSG00000010651	-509	4.95986	0.706392	-0.501458	0.472698	-1.06084	0.288762	0.905153	Acaa1b	protein_coding	acetyl-Coenzyme A acyltransferase 1B
9	119157701	119157900	*	0.674696	0.971233	1.19623	9	119148023	119157093	-	ENSMUSG00000010651	-609	4.95986	0.706392	-0.501458	0.472698	-1.06084	0.288762	0.905153	Acaa1b	protein_coding	acetyl-Coenzyme A acyltransferase 1B
9	119314001	119314200	*	0.858799	0.978933	0.95092	9	119238432	119322427	-	ENSMUSG00000036737	0	1679.73	0.9172	-0.124692	0.144657	-0.861981	0.388698	0.931684	Oxsr1	protein_coding	oxidative-stress responsive 1
9	119314101	119314300	*	0.858799	0.978933	0.95092	9	119238432	119322427	-	ENSMUSG00000036737	0	1679.73	0.9172	-0.124692	0.144657	-0.861981	0.388698	0.931684	Oxsr1	protein_coding	oxidative-stress responsive 1
9	119314201	119314400	*	0.472774	0.956197	-1.64282	9	119238432	119322427	-	ENSMUSG00000036737	0	1679.73	0.9172	-0.124692	0.144657	-0.861981	0.388698	0.931684	Oxsr1	protein_coding	oxidative-stress responsive 1
9	119314301	119314500	*	0.29873	0.925252	-1.34485	9	119238432	119322427	-	ENSMUSG00000036737	0	1679.73	0.9172	-0.124692	0.144657	-0.861981	0.388698	0.931684	Oxsr1	protein_coding	oxidative-stress responsive 1
9	119314401	119314600	*	0.48075	0.956816	-1.02564	9	119238432	119322427	-	ENSMUSG00000036737	0	1679.73	0.9172	-0.124692	0.144657	-0.861981	0.388698	0.931684	Oxsr1	protein_coding	oxidative-stress responsive 1
9	119320801	119321000	*	0.957077	0.981924	0.294362	9	119238432	119322427	-	ENSMUSG00000036737	0	1679.73	0.9172	-0.124692	0.144657	-0.861981	0.388698	0.931684	Oxsr1	protein_coding	oxidative-stress responsive 1
9	119320901	119321100	*	0.612607	0.967604	-2.56877	9	119238432	119322427	-	ENSMUSG00000036737	0	1679.73	0.9172	-0.124692	0.144657	-0.861981	0.388698	0.931684	Oxsr1	protein_coding	oxidative-stress responsive 1
9	119321001	119321200	*	0.836028	0.978782	-0.540103	9	119238432	119322427	-	ENSMUSG00000036737	0	1679.73	0.9172	-0.124692	0.144657	-0.861981	0.388698	0.931684	Oxsr1	protein_coding	oxidative-stress responsive 1
9	119321101	119321300	*	0.545344	0.961495	-0.642915	9	119238432	119322427	-	ENSMUSG00000036737	0	1679.73	0.9172	-0.124692	0.144657	-0.861981	0.388698	0.931684	Oxsr1	protein_coding	oxidative-stress responsive 1
9	119321201	119321400	*	0.818444	0.97766	0.233548	9	119238432	119322427	-	ENSMUSG00000036737	0	1679.73	0.9172	-0.124692	0.144657	-0.861981	0.388698	0.931684	Oxsr1	protein_coding	oxidative-stress responsive 1
9	119321301	119321500	*	0.315144	0.929171	1.69834	9	119238432	119322427	-	ENSMUSG00000036737	0	1679.73	0.9172	-0.124692	0.144657	-0.861981	0.388698	0.931684	Oxsr1	protein_coding	oxidative-stress responsive 1
9	119321401	119321600	*	0.887482	0.98021	-0.0847213	9	119238432	119322427	-	ENSMUSG00000036737	0	1679.73	0.9172	-0.124692	0.144657	-0.861981	0.388698	0.931684	Oxsr1	protein_coding	oxidative-stress responsive 1
9	119321501	119321700	*	0.933278	0.98178	0.0507967	9	119238432	119322427	-	ENSMUSG00000036737	0	1679.73	0.9172	-0.124692	0.144657	-0.861981	0.388698	0.931684	Oxsr1	protein_coding	oxidative-stress responsive 1
9	119321601	119321800	*	0.286748	0.921962	0.474626	9	119238432	119322427	-	ENSMUSG00000036737	0	1679.73	0.9172	-0.124692	0.144657	-0.861981	0.388698	0.931684	Oxsr1	protein_coding	oxidative-stress responsive 1
9	119322501	119322700	*	0.786441	0.975888	-0.140733	9	119238432	119322427	-	ENSMUSG00000036737	-75	1679.73	0.9172	-0.124692	0.144657	-0.861981	0.388698	0.931684	Oxsr1	protein_coding	oxidative-stress responsive 1
9	119322601	119322800	*	0.389385	0.945392	-0.443822	9	119238432	119322427	-	ENSMUSG00000036737	-175	1679.73	0.9172	-0.124692	0.144657	-0.861981	0.388698	0.931684	Oxsr1	protein_coding	oxidative-stress responsive 1
9	119322701	119322900	*	0.483453	0.957014	-0.386854	9	119238432	119322427	-	ENSMUSG00000036737	-275	1679.73	0.9172	-0.124692	0.144657	-0.861981	0.388698	0.931684	Oxsr1	protein_coding	oxidative-stress responsive 1
9	119322801	119323000	*	0.992235	0.982571	-0.00470098	9	119238432	119322427	-	ENSMUSG00000036737	-375	1679.73	0.9172	-0.124692	0.144657	-0.861981	0.388698	0.931684	Oxsr1	protein_coding	oxidative-stress responsive 1
9	119323001	119323200	*	0.573606	0.96416	-0.31347	9	119238432	119322427	-	ENSMUSG00000036737	-575	1679.73	0.9172	-0.124692	0.144657	-0.861981	0.388698	0.931684	Oxsr1	protein_coding	oxidative-stress responsive 1
9	119323101	119323300	*	0.388307	0.945197	0.477792	9	119238432	119322427	-	ENSMUSG00000036737	-675	1679.73	0.9172	-0.124692	0.144657	-0.861981	0.388698	0.931684	Oxsr1	protein_coding	oxidative-stress responsive 1
9	119323201	119323400	*	0.250149	0.911866	0.982587	9	119238432	119322427	-	ENSMUSG00000036737	-775	1679.73	0.9172	-0.124692	0.144657	-0.861981	0.388698	0.931684	Oxsr1	protein_coding	oxidative-stress responsive 1
9	119334401	119334600	*	0.510114	0.958521	-2.20846	9	119335934	119341411	-	ENSMUSG00000032508	1335	917.072	0.876758	-0.18975	0.0832054	-2.2805	0.0225782	0.782588	Myd88	protein_coding	myeloid differentiation primary response gene 88
9	119339201	119339400	*	0.138263	0.854858	4.36541	9	119335934	119341411	-	ENSMUSG00000032508	0	917.072	0.876758	-0.18975	0.0832054	-2.2805	0.0225782	0.782588	Myd88	protein_coding	myeloid differentiation primary response gene 88
9	119339201	119339400	*	0.138263	0.854858	4.36541	9	119339676	119350299	+	ENSMUSG00000036138	-277	2993.29	0.949751	-0.0743783	0.148798	-0.49986	0.617174	0.973091	Acaa1a	protein_coding	acetyl-Coenzyme A acyltransferase 1A
9	119339301	119339500	*	0.322432	0.930738	2.40122	9	119335934	119341411	-	ENSMUSG00000032508	0	917.072	0.876758	-0.18975	0.0832054	-2.2805	0.0225782	0.782588	Myd88	protein_coding	myeloid differentiation primary response gene 88
9	119339301	119339500	*	0.322432	0.930738	2.40122	9	119339676	119350299	+	ENSMUSG00000036138	-177	2993.29	0.949751	-0.0743783	0.148798	-0.49986	0.617174	0.973091	Acaa1a	protein_coding	acetyl-Coenzyme A acyltransferase 1A
9	119339401	119339600	*	0.808356	0.977051	-0.214273	9	119335934	119341411	-	ENSMUSG00000032508	0	917.072	0.876758	-0.18975	0.0832054	-2.2805	0.0225782	0.782588	Myd88	protein_coding	myeloid differentiation primary response gene 88
9	119339401	119339600	*	0.808356	0.977051	-0.214273	9	119339676	119350299	+	ENSMUSG00000036138	-77	2993.29	0.949751	-0.0743783	0.148798	-0.49986	0.617174	0.973091	Acaa1a	protein_coding	acetyl-Coenzyme A acyltransferase 1A
9	119339501	119339700	*	0.377818	0.942813	0.333959	9	119335934	119341411	-	ENSMUSG00000032508	0	917.072	0.876758	-0.18975	0.0832054	-2.2805	0.0225782	0.782588	Myd88	protein_coding	myeloid differentiation primary response gene 88
9	119339501	119339700	*	0.377818	0.942813	0.333959	9	119339676	119350299	+	ENSMUSG00000036138	0	2993.29	0.949751	-0.0743783	0.148798	-0.49986	0.617174	0.973091	Acaa1a	protein_coding	acetyl-Coenzyme A acyltransferase 1A
9	119339601	119339800	*	0.774893	0.975541	-0.128162	9	119335934	119341411	-	ENSMUSG00000032508	0	917.072	0.876758	-0.18975	0.0832054	-2.2805	0.0225782	0.782588	Myd88	protein_coding	myeloid differentiation primary response gene 88
9	119339601	119339800	*	0.774893	0.975541	-0.128162	9	119339676	119350299	+	ENSMUSG00000036138	0	2993.29	0.949751	-0.0743783	0.148798	-0.49986	0.617174	0.973091	Acaa1a	protein_coding	acetyl-Coenzyme A acyltransferase 1A
9	119339801	119340000	*	0.714364	0.972937	-0.197939	9	119335934	119341411	-	ENSMUSG00000032508	0	917.072	0.876758	-0.18975	0.0832054	-2.2805	0.0225782	0.782588	Myd88	protein_coding	myeloid differentiation primary response gene 88
9	119339801	119340000	*	0.714364	0.972937	-0.197939	9	119339676	119350299	+	ENSMUSG00000036138	0	2993.29	0.949751	-0.0743783	0.148798	-0.49986	0.617174	0.973091	Acaa1a	protein_coding	acetyl-Coenzyme A acyltransferase 1A
9	119339901	119340100	*	0.678431	0.971368	-0.253565	9	119335934	119341411	-	ENSMUSG00000032508	0	917.072	0.876758	-0.18975	0.0832054	-2.2805	0.0225782	0.782588	Myd88	protein_coding	myeloid differentiation primary response gene 88
9	119339901	119340100	*	0.678431	0.971368	-0.253565	9	119339676	119350299	+	ENSMUSG00000036138	0	2993.29	0.949751	-0.0743783	0.148798	-0.49986	0.617174	0.973091	Acaa1a	protein_coding	acetyl-Coenzyme A acyltransferase 1A
9	119340001	119340200	*	0.67623	0.971264	0.252396	9	119335934	119341411	-	ENSMUSG00000032508	0	917.072	0.876758	-0.18975	0.0832054	-2.2805	0.0225782	0.782588	Myd88	protein_coding	myeloid differentiation primary response gene 88
9	119340001	119340200	*	0.67623	0.971264	0.252396	9	119339676	119350299	+	ENSMUSG00000036138	0	2993.29	0.949751	-0.0743783	0.148798	-0.49986	0.617174	0.973091	Acaa1a	protein_coding	acetyl-Coenzyme A acyltransferase 1A
9	119340101	119340300	*	0.791586	0.97631	0.318178	9	119335934	119341411	-	ENSMUSG00000032508	0	917.072	0.876758	-0.18975	0.0832054	-2.2805	0.0225782	0.782588	Myd88	protein_coding	myeloid differentiation primary response gene 88
9	119340101	119340300	*	0.791586	0.97631	0.318178	9	119339676	119350299	+	ENSMUSG00000036138	0	2993.29	0.949751	-0.0743783	0.148798	-0.49986	0.617174	0.973091	Acaa1a	protein_coding	acetyl-Coenzyme A acyltransferase 1A
9	119340201	119340400	*	0.457285	0.9546	-0.804605	9	119335934	119341411	-	ENSMUSG00000032508	0	917.072	0.876758	-0.18975	0.0832054	-2.2805	0.0225782	0.782588	Myd88	protein_coding	myeloid differentiation primary response gene 88
9	119340201	119340400	*	0.457285	0.9546	-0.804605	9	119339676	119350299	+	ENSMUSG00000036138	0	2993.29	0.949751	-0.0743783	0.148798	-0.49986	0.617174	0.973091	Acaa1a	protein_coding	acetyl-Coenzyme A acyltransferase 1A
9	119340301	119340500	*	0.168516	0.878184	-1.00947	9	119335934	119341411	-	ENSMUSG00000032508	0	917.072	0.876758	-0.18975	0.0832054	-2.2805	0.0225782	0.782588	Myd88	protein_coding	myeloid differentiation primary response gene 88
9	119340301	119340500	*	0.168516	0.878184	-1.00947	9	119339676	119350299	+	ENSMUSG00000036138	0	2993.29	0.949751	-0.0743783	0.148798	-0.49986	0.617174	0.973091	Acaa1a	protein_coding	acetyl-Coenzyme A acyltransferase 1A
9	119340401	119340600	*	0.290091	0.922959	0.697541	9	119335934	119341411	-	ENSMUSG00000032508	0	917.072	0.876758	-0.18975	0.0832054	-2.2805	0.0225782	0.782588	Myd88	protein_coding	myeloid differentiation primary response gene 88
9	119340401	119340600	*	0.290091	0.922959	0.697541	9	119339676	119350299	+	ENSMUSG00000036138	0	2993.29	0.949751	-0.0743783	0.148798	-0.49986	0.617174	0.973091	Acaa1a	protein_coding	acetyl-Coenzyme A acyltransferase 1A
9	119340501	119340700	*	0.256004	0.913486	0.839528	9	119335934	119341411	-	ENSMUSG00000032508	0	917.072	0.876758	-0.18975	0.0832054	-2.2805	0.0225782	0.782588	Myd88	protein_coding	myeloid differentiation primary response gene 88
9	119340501	119340700	*	0.256004	0.913486	0.839528	9	119339676	119350299	+	ENSMUSG00000036138	0	2993.29	0.949751	-0.0743783	0.148798	-0.49986	0.617174	0.973091	Acaa1a	protein_coding	acetyl-Coenzyme A acyltransferase 1A
9	119341001	119341200	*	0.211687	0.897405	0.534228	9	119335934	119341411	-	ENSMUSG00000032508	0	917.072	0.876758	-0.18975	0.0832054	-2.2805	0.0225782	0.782588	Myd88	protein_coding	myeloid differentiation primary response gene 88
9	119341001	119341200	*	0.211687	0.897405	0.534228	9	119339676	119350299	+	ENSMUSG00000036138	0	2993.29	0.949751	-0.0743783	0.148798	-0.49986	0.617174	0.973091	Acaa1a	protein_coding	acetyl-Coenzyme A acyltransferase 1A
9	119341101	119341300	*	0.441671	0.952814	0.288663	9	119335934	119341411	-	ENSMUSG00000032508	0	917.072	0.876758	-0.18975	0.0832054	-2.2805	0.0225782	0.782588	Myd88	protein_coding	myeloid differentiation primary response gene 88
9	119341101	119341300	*	0.441671	0.952814	0.288663	9	119339676	119350299	+	ENSMUSG00000036138	0	2993.29	0.949751	-0.0743783	0.148798	-0.49986	0.617174	0.973091	Acaa1a	protein_coding	acetyl-Coenzyme A acyltransferase 1A
9	119341201	119341400	*	0.573948	0.964172	0.366935	9	119335934	119341411	-	ENSMUSG00000032508	0	917.072	0.876758	-0.18975	0.0832054	-2.2805	0.0225782	0.782588	Myd88	protein_coding	myeloid differentiation primary response gene 88
9	119341201	119341400	*	0.573948	0.964172	0.366935	9	119339676	119350299	+	ENSMUSG00000036138	0	2993.29	0.949751	-0.0743783	0.148798	-0.49986	0.617174	0.973091	Acaa1a	protein_coding	acetyl-Coenzyme A acyltransferase 1A
9	119342201	119342400	*	0.0844282	0.800754	7.0568	9	119339676	119350299	+	ENSMUSG00000036138	0	2993.29	0.949751	-0.0743783	0.148798	-0.49986	0.617174	0.973091	Acaa1a	protein_coding	acetyl-Coenzyme A acyltransferase 1A
9	119342201	119342400	*	0.0844282	0.800754	7.0568	9	119335934	119341411	-	ENSMUSG00000032508	-791	917.072	0.876758	-0.18975	0.0832054	-2.2805	0.0225782	0.782588	Myd88	protein_coding	myeloid differentiation primary response gene 88
9	119342501	119342700	*	0.342963	0.936161	5.91549	9	119339676	119350299	+	ENSMUSG00000036138	0	2993.29	0.949751	-0.0743783	0.148798	-0.49986	0.617174	0.973091	Acaa1a	protein_coding	acetyl-Coenzyme A acyltransferase 1A
9	119342501	119342700	*	0.342963	0.936161	5.91549	9	119335934	119341411	-	ENSMUSG00000032508	-1091	917.072	0.876758	-0.18975	0.0832054	-2.2805	0.0225782	0.782588	Myd88	protein_coding	myeloid differentiation primary response gene 88
9	119342601	119342800	*	0.395636	0.946709	1.77465	9	119339676	119350299	+	ENSMUSG00000036138	0	2993.29	0.949751	-0.0743783	0.148798	-0.49986	0.617174	0.973091	Acaa1a	protein_coding	acetyl-Coenzyme A acyltransferase 1A
9	119342601	119342800	*	0.395636	0.946709	1.77465	9	119335934	119341411	-	ENSMUSG00000032508	-1191	917.072	0.876758	-0.18975	0.0832054	-2.2805	0.0225782	0.782588	Myd88	protein_coding	myeloid differentiation primary response gene 88
9	119342701	119342900	*	0.733996	0.973846	0.627039	9	119339676	119350299	+	ENSMUSG00000036138	0	2993.29	0.949751	-0.0743783	0.148798	-0.49986	0.617174	0.973091	Acaa1a	protein_coding	acetyl-Coenzyme A acyltransferase 1A
9	119342701	119342900	*	0.733996	0.973846	0.627039	9	119335934	119341411	-	ENSMUSG00000032508	-1291	917.072	0.876758	-0.18975	0.0832054	-2.2805	0.0225782	0.782588	Myd88	protein_coding	myeloid differentiation primary response gene 88
9	119342801	119343000	*	0.867274	0.979334	-0.454284	9	119339676	119350299	+	ENSMUSG00000036138	0	2993.29	0.949751	-0.0743783	0.148798	-0.49986	0.617174	0.973091	Acaa1a	protein_coding	acetyl-Coenzyme A acyltransferase 1A
9	119342801	119343000	*	0.867274	0.979334	-0.454284	9	119335934	119341411	-	ENSMUSG00000032508	-1391	917.072	0.876758	-0.18975	0.0832054	-2.2805	0.0225782	0.782588	Myd88	protein_coding	myeloid differentiation primary response gene 88
9	119342901	119343100	*	0.968572	0.98206	0.102336	9	119339676	119350299	+	ENSMUSG00000036138	0	2993.29	0.949751	-0.0743783	0.148798	-0.49986	0.617174	0.973091	Acaa1a	protein_coding	acetyl-Coenzyme A acyltransferase 1A
9	119342901	119343100	*	0.968572	0.98206	0.102336	9	119335934	119341411	-	ENSMUSG00000032508	-1491	917.072	0.876758	-0.18975	0.0832054	-2.2805	0.0225782	0.782588	Myd88	protein_coding	myeloid differentiation primary response gene 88
9	119343001	119343200	*	0.885133	0.980059	-0.474988	9	119339676	119350299	+	ENSMUSG00000036138	0	2993.29	0.949751	-0.0743783	0.148798	-0.49986	0.617174	0.973091	Acaa1a	protein_coding	acetyl-Coenzyme A acyltransferase 1A
9	119343001	119343200	*	0.885133	0.980059	-0.474988	9	119335934	119341411	-	ENSMUSG00000032508	-1591	917.072	0.876758	-0.18975	0.0832054	-2.2805	0.0225782	0.782588	Myd88	protein_coding	myeloid differentiation primary response gene 88
9	119343101	119343300	*	0.394308	0.946527	-3.04847	9	119339676	119350299	+	ENSMUSG00000036138	0	2993.29	0.949751	-0.0743783	0.148798	-0.49986	0.617174	0.973091	Acaa1a	protein_coding	acetyl-Coenzyme A acyltransferase 1A
9	119343101	119343300	*	0.394308	0.946527	-3.04847	9	119335934	119341411	-	ENSMUSG00000032508	-1691	917.072	0.876758	-0.18975	0.0832054	-2.2805	0.0225782	0.782588	Myd88	protein_coding	myeloid differentiation primary response gene 88
9	119343201	119343400	*	0.714995	0.972937	0.814172	9	119339676	119350299	+	ENSMUSG00000036138	0	2993.29	0.949751	-0.0743783	0.148798	-0.49986	0.617174	0.973091	Acaa1a	protein_coding	acetyl-Coenzyme A acyltransferase 1A
9	119343201	119343400	*	0.714995	0.972937	0.814172	9	119335934	119341411	-	ENSMUSG00000032508	-1791	917.072	0.876758	-0.18975	0.0832054	-2.2805	0.0225782	0.782588	Myd88	protein_coding	myeloid differentiation primary response gene 88
9	119343301	119343500	*	0.113586	0.834968	3.22174	9	119339676	119350299	+	ENSMUSG00000036138	0	2993.29	0.949751	-0.0743783	0.148798	-0.49986	0.617174	0.973091	Acaa1a	protein_coding	acetyl-Coenzyme A acyltransferase 1A
9	119343301	119343500	*	0.113586	0.834968	3.22174	9	119335934	119341411	-	ENSMUSG00000032508	-1891	917.072	0.876758	-0.18975	0.0832054	-2.2805	0.0225782	0.782588	Myd88	protein_coding	myeloid differentiation primary response gene 88
9	119343501	119343700	*	0.535976	0.960908	-1.36862	9	119339676	119350299	+	ENSMUSG00000036138	0	2993.29	0.949751	-0.0743783	0.148798	-0.49986	0.617174	0.973091	Acaa1a	protein_coding	acetyl-Coenzyme A acyltransferase 1A
9	119343601	119343800	*	0.667922	0.97102	1.01454	9	119339676	119350299	+	ENSMUSG00000036138	0	2993.29	0.949751	-0.0743783	0.148798	-0.49986	0.617174	0.973091	Acaa1a	protein_coding	acetyl-Coenzyme A acyltransferase 1A
9	119343701	119343900	*	0.43923	0.95246	2.68552	9	119339676	119350299	+	ENSMUSG00000036138	0	2993.29	0.949751	-0.0743783	0.148798	-0.49986	0.617174	0.973091	Acaa1a	protein_coding	acetyl-Coenzyme A acyltransferase 1A
9	119355501	119355700	*	0.888789	0.980453	-0.56889	9	119357381	119393797	+	ENSMUSG00000035769	-1682	161.061	1.09563	0.131765	0.150808	0.873731	0.382265	0.93028	Xylb	protein_coding	xylulokinase homolog (H. influenzae)
9	119355601	119355800	*	0.698218	0.972279	1.21894	9	119357381	119393797	+	ENSMUSG00000035769	-1582	161.061	1.09563	0.131765	0.150808	0.873731	0.382265	0.93028	Xylb	protein_coding	xylulokinase homolog (H. influenzae)
9	119355701	119355900	*	0.30641	0.927	4.49615	9	119357381	119393797	+	ENSMUSG00000035769	-1482	161.061	1.09563	0.131765	0.150808	0.873731	0.382265	0.93028	Xylb	protein_coding	xylulokinase homolog (H. influenzae)
9	119358101	119358300	*	0.691424	0.972008	1.61354	9	119357381	119393797	+	ENSMUSG00000035769	0	161.061	1.09563	0.131765	0.150808	0.873731	0.382265	0.93028	Xylb	protein_coding	xylulokinase homolog (H. influenzae)
9	119358201	119358400	*	0.385832	0.944673	2.79613	9	119357381	119393797	+	ENSMUSG00000035769	0	161.061	1.09563	0.131765	0.150808	0.873731	0.382265	0.93028	Xylb	protein_coding	xylulokinase homolog (H. influenzae)
9	119358301	119358500	*	0.244986	0.910347	3.34919	9	119357381	119393797	+	ENSMUSG00000035769	0	161.061	1.09563	0.131765	0.150808	0.873731	0.382265	0.93028	Xylb	protein_coding	xylulokinase homolog (H. influenzae)
9	119358401	119358600	*	0.478942	0.956542	2.5829	9	119357381	119393797	+	ENSMUSG00000035769	0	161.061	1.09563	0.131765	0.150808	0.873731	0.382265	0.93028	Xylb	protein_coding	xylulokinase homolog (H. influenzae)
9	119359001	119359200	*	0.608247	0.967186	3.13283	9	119357381	119393797	+	ENSMUSG00000035769	0	161.061	1.09563	0.131765	0.150808	0.873731	0.382265	0.93028	Xylb	protein_coding	xylulokinase homolog (H. influenzae)
9	119359101	119359300	*	0.703611	0.97255	-1.0469	9	119357381	119393797	+	ENSMUSG00000035769	0	161.061	1.09563	0.131765	0.150808	0.873731	0.382265	0.93028	Xylb	protein_coding	xylulokinase homolog (H. influenzae)
9	119359201	119359400	*	0.517646	0.959227	-1.3199	9	119357381	119393797	+	ENSMUSG00000035769	0	161.061	1.09563	0.131765	0.150808	0.873731	0.382265	0.93028	Xylb	protein_coding	xylulokinase homolog (H. influenzae)
9	119359301	119359500	*	0.529773	0.960123	1.83297	9	119357381	119393797	+	ENSMUSG00000035769	0	161.061	1.09563	0.131765	0.150808	0.873731	0.382265	0.93028	Xylb	protein_coding	xylulokinase homolog (H. influenzae)
9	119365401	119365600	*	0.0357532	0.690923	8.36595	9	119357381	119393797	+	ENSMUSG00000035769	0	161.061	1.09563	0.131765	0.150808	0.873731	0.382265	0.93028	Xylb	protein_coding	xylulokinase homolog (H. influenzae)
9	119365501	119365700	*	0.841584	0.978813	0.633153	9	119357381	119393797	+	ENSMUSG00000035769	0	161.061	1.09563	0.131765	0.150808	0.873731	0.382265	0.93028	Xylb	protein_coding	xylulokinase homolog (H. influenzae)
9	119375401	119375600	*	0.558016	0.962785	3.31195	9	119357381	119393797	+	ENSMUSG00000035769	0	161.061	1.09563	0.131765	0.150808	0.873731	0.382265	0.93028	Xylb	protein_coding	xylulokinase homolog (H. influenzae)
9	119375501	119375700	*	0.558016	0.962785	3.31195	9	119357381	119393797	+	ENSMUSG00000035769	0	161.061	1.09563	0.131765	0.150808	0.873731	0.382265	0.93028	Xylb	protein_coding	xylulokinase homolog (H. influenzae)
9	119375601	119375800	*	0.185101	0.886685	-5.38347	9	119357381	119393797	+	ENSMUSG00000035769	0	161.061	1.09563	0.131765	0.150808	0.873731	0.382265	0.93028	Xylb	protein_coding	xylulokinase homolog (H. influenzae)
9	119375701	119375900	*	0.190027	0.889078	-3.91192	9	119357381	119393797	+	ENSMUSG00000035769	0	161.061	1.09563	0.131765	0.150808	0.873731	0.382265	0.93028	Xylb	protein_coding	xylulokinase homolog (H. influenzae)
9	119375801	119376000	*	0.771795	0.975455	-1.04075	9	119357381	119393797	+	ENSMUSG00000035769	0	161.061	1.09563	0.131765	0.150808	0.873731	0.382265	0.93028	Xylb	protein_coding	xylulokinase homolog (H. influenzae)
9	119389101	119389300	*	0.469655	0.956197	-4.92327	9	119357381	119393797	+	ENSMUSG00000035769	0	161.061	1.09563	0.131765	0.150808	0.873731	0.382265	0.93028	Xylb	protein_coding	xylulokinase homolog (H. influenzae)
9	119389201	119389400	*	0.470895	0.956197	-5.60306	9	119357381	119393797	+	ENSMUSG00000035769	0	161.061	1.09563	0.131765	0.150808	0.873731	0.382265	0.93028	Xylb	protein_coding	xylulokinase homolog (H. influenzae)
9	119400901	119401100	*	0.758321	0.975116	0.925926	9	119402444	119433501	+	ENSMUSG00000061393	-1345	14.1045	0.929753	-0.105081	0.256714	-0.40933	0.682298	0.982063	Acvr2b	protein_coding	activin receptor IIB
9	119401001	119401200	*	0.967524	0.982044	-0.102393	9	119402444	119433501	+	ENSMUSG00000061393	-1245	14.1045	0.929753	-0.105081	0.256714	-0.40933	0.682298	0.982063	Acvr2b	protein_coding	activin receptor IIB
9	119403201	119403400	*	0.330666	0.932519	0.430967	9	119402444	119433501	+	ENSMUSG00000061393	0	14.1045	0.929753	-0.105081	0.256714	-0.40933	0.682298	0.982063	Acvr2b	protein_coding	activin receptor IIB
9	119403301	119403500	*	0.672026	0.971105	-0.22217	9	119402444	119433501	+	ENSMUSG00000061393	0	14.1045	0.929753	-0.105081	0.256714	-0.40933	0.682298	0.982063	Acvr2b	protein_coding	activin receptor IIB
9	119403701	119403900	*	0.043188	0.715965	3.02519	9	119402444	119433501	+	ENSMUSG00000061393	0	14.1045	0.929753	-0.105081	0.256714	-0.40933	0.682298	0.982063	Acvr2b	protein_coding	activin receptor IIB
9	119403801	119404000	*	0.320435	0.929966	2.3243	9	119402444	119433501	+	ENSMUSG00000061393	0	14.1045	0.929753	-0.105081	0.256714	-0.40933	0.682298	0.982063	Acvr2b	protein_coding	activin receptor IIB
9	119403901	119404100	*	0.639729	0.969328	-1.81495	9	119402444	119433501	+	ENSMUSG00000061393	0	14.1045	0.929753	-0.105081	0.256714	-0.40933	0.682298	0.982063	Acvr2b	protein_coding	activin receptor IIB
9	119404001	119404200	*	0.60985	0.967426	-1.27832	9	119402444	119433501	+	ENSMUSG00000061393	0	14.1045	0.929753	-0.105081	0.256714	-0.40933	0.682298	0.982063	Acvr2b	protein_coding	activin receptor IIB
9	119404101	119404300	*	0.992866	0.982571	0.0175078	9	119402444	119433501	+	ENSMUSG00000061393	0	14.1045	0.929753	-0.105081	0.256714	-0.40933	0.682298	0.982063	Acvr2b	protein_coding	activin receptor IIB
9	119404201	119404400	*	0.689136	0.971792	-1.51328	9	119402444	119433501	+	ENSMUSG00000061393	0	14.1045	0.929753	-0.105081	0.256714	-0.40933	0.682298	0.982063	Acvr2b	protein_coding	activin receptor IIB
9	119404301	119404500	*	0.570125	0.963838	3.60791	9	119402444	119433501	+	ENSMUSG00000061393	0	14.1045	0.929753	-0.105081	0.256714	-0.40933	0.682298	0.982063	Acvr2b	protein_coding	activin receptor IIB
9	119404401	119404600	*	0.627225	0.968879	1.88125	9	119402444	119433501	+	ENSMUSG00000061393	0	14.1045	0.929753	-0.105081	0.256714	-0.40933	0.682298	0.982063	Acvr2b	protein_coding	activin receptor IIB
9	119404501	119404700	*	0.767128	0.975421	1.1463	9	119402444	119433501	+	ENSMUSG00000061393	0	14.1045	0.929753	-0.105081	0.256714	-0.40933	0.682298	0.982063	Acvr2b	protein_coding	activin receptor IIB
9	119410001	119410200	*	0.353379	0.93816	-3.62319	9	119402444	119433501	+	ENSMUSG00000061393	0	14.1045	0.929753	-0.105081	0.256714	-0.40933	0.682298	0.982063	Acvr2b	protein_coding	activin receptor IIB
9	119410101	119410300	*	0.537362	0.960972	-1.46288	9	119402444	119433501	+	ENSMUSG00000061393	0	14.1045	0.929753	-0.105081	0.256714	-0.40933	0.682298	0.982063	Acvr2b	protein_coding	activin receptor IIB
9	119410201	119410400	*	0.832181	0.978599	-0.504284	9	119402444	119433501	+	ENSMUSG00000061393	0	14.1045	0.929753	-0.105081	0.256714	-0.40933	0.682298	0.982063	Acvr2b	protein_coding	activin receptor IIB
9	119410301	119410500	*	0.779212	0.975888	1.35525	9	119402444	119433501	+	ENSMUSG00000061393	0	14.1045	0.929753	-0.105081	0.256714	-0.40933	0.682298	0.982063	Acvr2b	protein_coding	activin receptor IIB
9	119419601	119419800	*	0.302219	0.926272	1.71605	9	119402444	119433501	+	ENSMUSG00000061393	0	14.1045	0.929753	-0.105081	0.256714	-0.40933	0.682298	0.982063	Acvr2b	protein_coding	activin receptor IIB
9	119419701	119419900	*	0.436007	0.951969	1.09888	9	119402444	119433501	+	ENSMUSG00000061393	0	14.1045	0.929753	-0.105081	0.256714	-0.40933	0.682298	0.982063	Acvr2b	protein_coding	activin receptor IIB
9	119419801	119420000	*	0.667892	0.97102	0.754958	9	119402444	119433501	+	ENSMUSG00000061393	0	14.1045	0.929753	-0.105081	0.256714	-0.40933	0.682298	0.982063	Acvr2b	protein_coding	activin receptor IIB
9	119419901	119420100	*	0.584627	0.965316	-4.22824	9	119402444	119433501	+	ENSMUSG00000061393	0	14.1045	0.929753	-0.105081	0.256714	-0.40933	0.682298	0.982063	Acvr2b	protein_coding	activin receptor IIB
9	119430501	119430700	*	0.272561	0.917994	5.87967	9	119402444	119433501	+	ENSMUSG00000061393	0	14.1045	0.929753	-0.105081	0.256714	-0.40933	0.682298	0.982063	Acvr2b	protein_coding	activin receptor IIB
9	119430601	119430800	*	0.488512	0.957178	2.83726	9	119402444	119433501	+	ENSMUSG00000061393	0	14.1045	0.929753	-0.105081	0.256714	-0.40933	0.682298	0.982063	Acvr2b	protein_coding	activin receptor IIB
9	119444501	119444700	*	0.90192	0.980942	0.368079	9	119440278	119444830	-	ENSMUSG00000097504	0	4.82568	0.949737	-0.0744	0.432469	-0.172036	0.86341	0.993956	4930516B21Rik	lincRNA	RIKEN cDNA 4930516B21 gene
9	119444501	119444700	*	0.90192	0.980942	0.368079	9	119444923	119465517	+	ENSMUSG00000042787	-224	261.601	0.919289	-0.121409	0.162393	-0.747624	0.454687	0.94587	Exog	protein_coding	endo/exonuclease (5'-3'), endonuclease G-like
9	119444601	119444800	*	0.244372	0.909975	-3.00654	9	119440278	119444830	-	ENSMUSG00000097504	0	4.82568	0.949737	-0.0744	0.432469	-0.172036	0.86341	0.993956	4930516B21Rik	lincRNA	RIKEN cDNA 4930516B21 gene
9	119444601	119444800	*	0.244372	0.909975	-3.00654	9	119444923	119465517	+	ENSMUSG00000042787	-124	261.601	0.919289	-0.121409	0.162393	-0.747624	0.454687	0.94587	Exog	protein_coding	endo/exonuclease (5'-3'), endonuclease G-like
9	119444701	119444900	*	0.933508	0.98178	-0.0426025	9	119440278	119444830	-	ENSMUSG00000097504	0	4.82568	0.949737	-0.0744	0.432469	-0.172036	0.86341	0.993956	4930516B21Rik	lincRNA	RIKEN cDNA 4930516B21 gene
9	119444701	119444900	*	0.933508	0.98178	-0.0426025	9	119444923	119465517	+	ENSMUSG00000042787	-24	261.601	0.919289	-0.121409	0.162393	-0.747624	0.454687	0.94587	Exog	protein_coding	endo/exonuclease (5'-3'), endonuclease G-like
9	119444801	119445000	*	0.821255	0.97768	0.098286	9	119440278	119444830	-	ENSMUSG00000097504	0	4.82568	0.949737	-0.0744	0.432469	-0.172036	0.86341	0.993956	4930516B21Rik	lincRNA	RIKEN cDNA 4930516B21 gene
9	119444801	119445000	*	0.821255	0.97768	0.098286	9	119444923	119465517	+	ENSMUSG00000042787	0	261.601	0.919289	-0.121409	0.162393	-0.747624	0.454687	0.94587	Exog	protein_coding	endo/exonuclease (5'-3'), endonuclease G-like
9	119445601	119445800	*	0.74684	0.974337	1.52166	9	119444923	119465517	+	ENSMUSG00000042787	0	261.601	0.919289	-0.121409	0.162393	-0.747624	0.454687	0.94587	Exog	protein_coding	endo/exonuclease (5'-3'), endonuclease G-like
9	119445601	119445800	*	0.74684	0.974337	1.52166	9	119440278	119444830	-	ENSMUSG00000097504	-772	4.82568	0.949737	-0.0744	0.432469	-0.172036	0.86341	0.993956	4930516B21Rik	lincRNA	RIKEN cDNA 4930516B21 gene
9	119445701	119445900	*	0.999703	0.982571	-0.000936637	9	119444923	119465517	+	ENSMUSG00000042787	0	261.601	0.919289	-0.121409	0.162393	-0.747624	0.454687	0.94587	Exog	protein_coding	endo/exonuclease (5'-3'), endonuclease G-like
9	119445701	119445900	*	0.999703	0.982571	-0.000936637	9	119440278	119444830	-	ENSMUSG00000097504	-872	4.82568	0.949737	-0.0744	0.432469	-0.172036	0.86341	0.993956	4930516B21Rik	lincRNA	RIKEN cDNA 4930516B21 gene
9	119445801	119446000	*	0.733053	0.973829	-0.411719	9	119444923	119465517	+	ENSMUSG00000042787	0	261.601	0.919289	-0.121409	0.162393	-0.747624	0.454687	0.94587	Exog	protein_coding	endo/exonuclease (5'-3'), endonuclease G-like
9	119445801	119446000	*	0.733053	0.973829	-0.411719	9	119440278	119444830	-	ENSMUSG00000097504	-972	4.82568	0.949737	-0.0744	0.432469	-0.172036	0.86341	0.993956	4930516B21Rik	lincRNA	RIKEN cDNA 4930516B21 gene
9	119446101	119446300	*	0.488593	0.957178	2.18023	9	119444923	119465517	+	ENSMUSG00000042787	0	261.601	0.919289	-0.121409	0.162393	-0.747624	0.454687	0.94587	Exog	protein_coding	endo/exonuclease (5'-3'), endonuclease G-like
9	119446101	119446300	*	0.488593	0.957178	2.18023	9	119440278	119444830	-	ENSMUSG00000097504	-1272	4.82568	0.949737	-0.0744	0.432469	-0.172036	0.86341	0.993956	4930516B21Rik	lincRNA	RIKEN cDNA 4930516B21 gene
9	119446201	119446400	*	0.488593	0.957178	2.18023	9	119444923	119465517	+	ENSMUSG00000042787	0	261.601	0.919289	-0.121409	0.162393	-0.747624	0.454687	0.94587	Exog	protein_coding	endo/exonuclease (5'-3'), endonuclease G-like
9	119446201	119446400	*	0.488593	0.957178	2.18023	9	119440278	119444830	-	ENSMUSG00000097504	-1372	4.82568	0.949737	-0.0744	0.432469	-0.172036	0.86341	0.993956	4930516B21Rik	lincRNA	RIKEN cDNA 4930516B21 gene
9	119460201	119460400	*	0.0967445	0.815801	3.93208	9	119444923	119465517	+	ENSMUSG00000042787	0	261.601	0.919289	-0.121409	0.162393	-0.747624	0.454687	0.94587	Exog	protein_coding	endo/exonuclease (5'-3'), endonuclease G-like
9	119460301	119460500	*	0.351186	0.937447	2.84505	9	119444923	119465517	+	ENSMUSG00000042787	0	261.601	0.919289	-0.121409	0.162393	-0.747624	0.454687	0.94587	Exog	protein_coding	endo/exonuclease (5'-3'), endonuclease G-like
9	119460401	119460600	*	0.239407	0.908721	4.60317	9	119444923	119465517	+	ENSMUSG00000042787	0	261.601	0.919289	-0.121409	0.162393	-0.747624	0.454687	0.94587	Exog	protein_coding	endo/exonuclease (5'-3'), endonuclease G-like
9	119460501	119460700	*	0.718209	0.973286	-0.663029	9	119444923	119465517	+	ENSMUSG00000042787	0	261.601	0.919289	-0.121409	0.162393	-0.747624	0.454687	0.94587	Exog	protein_coding	endo/exonuclease (5'-3'), endonuclease G-like
9	119460601	119460800	*	0.349817	0.937278	-2.02387	9	119444923	119465517	+	ENSMUSG00000042787	0	261.601	0.919289	-0.121409	0.162393	-0.747624	0.454687	0.94587	Exog	protein_coding	endo/exonuclease (5'-3'), endonuclease G-like
9	119460701	119460900	*	0.0236638	0.635332	-7.4134	9	119444923	119465517	+	ENSMUSG00000042787	0	261.601	0.919289	-0.121409	0.162393	-0.747624	0.454687	0.94587	Exog	protein_coding	endo/exonuclease (5'-3'), endonuclease G-like
9	119465701	119465900	*	0.589434	0.965857	-2.00458	9	119444923	119465517	+	ENSMUSG00000042787	185	261.601	0.919289	-0.121409	0.162393	-0.747624	0.454687	0.94587	Exog	protein_coding	endo/exonuclease (5'-3'), endonuclease G-like
9	119465801	119466000	*	0.765271	0.975359	0.787942	9	119444923	119465517	+	ENSMUSG00000042787	285	261.601	0.919289	-0.121409	0.162393	-0.747624	0.454687	0.94587	Exog	protein_coding	endo/exonuclease (5'-3'), endonuclease G-like
9	119465901	119466100	*	0.338805	0.934697	1.74966	9	119444923	119465517	+	ENSMUSG00000042787	385	261.601	0.919289	-0.121409	0.162393	-0.747624	0.454687	0.94587	Exog	protein_coding	endo/exonuclease (5'-3'), endonuclease G-like
9	119466001	119466200	*	0.573481	0.964129	0.844784	9	119444923	119465517	+	ENSMUSG00000042787	485	261.601	0.919289	-0.121409	0.162393	-0.747624	0.454687	0.94587	Exog	protein_coding	endo/exonuclease (5'-3'), endonuclease G-like
9	119894101	119894300	*	0.595438	0.966183	1.62329	9	119894895	119926579	+	ENSMUSG00000032512	-596	1288.13	1.17032	0.226905	0.101074	2.24493	0.0247725	0.78776	Wdr48	protein_coding	WD repeat domain 48
9	119894201	119894400	*	0.786476	0.975888	1.54803	9	119894895	119926579	+	ENSMUSG00000032512	-496	1288.13	1.17032	0.226905	0.101074	2.24493	0.0247725	0.78776	Wdr48	protein_coding	WD repeat domain 48
9	119913501	119913700	*	0.73453	0.973846	2.10319	9	119894895	119926579	+	ENSMUSG00000032512	0	1288.13	1.17032	0.226905	0.101074	2.24493	0.0247725	0.78776	Wdr48	protein_coding	WD repeat domain 48
9	119913501	119913700	*	0.73453	0.973846	2.10319	9	119901616	120068283	-	ENSMUSG00000052336	0	8.96919	1.12969	0.175929	0.485789	0.362152	0.717238	0.986717	Cx3cr1	protein_coding	chemokine (C-X3-C motif) receptor 1
9	119913601	119913800	*	0.499817	0.957572	3.2985	9	119894895	119926579	+	ENSMUSG00000032512	0	1288.13	1.17032	0.226905	0.101074	2.24493	0.0247725	0.78776	Wdr48	protein_coding	WD repeat domain 48
9	119913601	119913800	*	0.499817	0.957572	3.2985	9	119901616	120068283	-	ENSMUSG00000052336	0	8.96919	1.12969	0.175929	0.485789	0.362152	0.717238	0.986717	Cx3cr1	protein_coding	chemokine (C-X3-C motif) receptor 1
9	119913701	119913900	*	0.460662	0.955225	3.12372	9	119894895	119926579	+	ENSMUSG00000032512	0	1288.13	1.17032	0.226905	0.101074	2.24493	0.0247725	0.78776	Wdr48	protein_coding	WD repeat domain 48
9	119913701	119913900	*	0.460662	0.955225	3.12372	9	119901616	120068283	-	ENSMUSG00000052336	0	8.96919	1.12969	0.175929	0.485789	0.362152	0.717238	0.986717	Cx3cr1	protein_coding	chemokine (C-X3-C motif) receptor 1
9	119936901	119937100	*	0.567044	0.963532	-0.793231	9	119901616	120068283	-	ENSMUSG00000052336	0	8.96919	1.12969	0.175929	0.485789	0.362152	0.717238	0.986717	Cx3cr1	protein_coding	chemokine (C-X3-C motif) receptor 1
9	119936901	119937100	*	0.567044	0.963532	-0.793231	9	119925673	119937558	-	ENSMUSG00000032513	0	935.056	1.03009	0.0427751	0.0846066	0.505577	0.613154	0.971632	Gorasp1	protein_coding	golgi reassembly stacking protein 1
9	119936901	119937100	*	0.567044	0.963532	-0.793231	9	119937606	119967793	+	ENSMUSG00000032514	-507	6.69667	0.980118	-0.0289722	0.373706	-0.0775268	0.938204	0.997242	Ttc21a	protein_coding	tetratricopeptide repeat domain 21A
9	119937001	119937200	*	0.81215	0.977367	0.299366	9	119901616	120068283	-	ENSMUSG00000052336	0	8.96919	1.12969	0.175929	0.485789	0.362152	0.717238	0.986717	Cx3cr1	protein_coding	chemokine (C-X3-C motif) receptor 1
9	119937001	119937200	*	0.81215	0.977367	0.299366	9	119925673	119937558	-	ENSMUSG00000032513	0	935.056	1.03009	0.0427751	0.0846066	0.505577	0.613154	0.971632	Gorasp1	protein_coding	golgi reassembly stacking protein 1
9	119937001	119937200	*	0.81215	0.977367	0.299366	9	119937606	119967793	+	ENSMUSG00000032514	-407	6.69667	0.980118	-0.0289722	0.373706	-0.0775268	0.938204	0.997242	Ttc21a	protein_coding	tetratricopeptide repeat domain 21A
9	119937101	119937300	*	0.811539	0.977298	0.290807	9	119901616	120068283	-	ENSMUSG00000052336	0	8.96919	1.12969	0.175929	0.485789	0.362152	0.717238	0.986717	Cx3cr1	protein_coding	chemokine (C-X3-C motif) receptor 1
9	119937101	119937300	*	0.811539	0.977298	0.290807	9	119925673	119937558	-	ENSMUSG00000032513	0	935.056	1.03009	0.0427751	0.0846066	0.505577	0.613154	0.971632	Gorasp1	protein_coding	golgi reassembly stacking protein 1
9	119937101	119937300	*	0.811539	0.977298	0.290807	9	119937606	119967793	+	ENSMUSG00000032514	-307	6.69667	0.980118	-0.0289722	0.373706	-0.0775268	0.938204	0.997242	Ttc21a	protein_coding	tetratricopeptide repeat domain 21A
9	119938001	119938200	*	0.260916	0.914884	-4.65413	9	119901616	120068283	-	ENSMUSG00000052336	0	8.96919	1.12969	0.175929	0.485789	0.362152	0.717238	0.986717	Cx3cr1	protein_coding	chemokine (C-X3-C motif) receptor 1
9	119938001	119938200	*	0.260916	0.914884	-4.65413	9	119937606	119967793	+	ENSMUSG00000032514	0	6.69667	0.980118	-0.0289722	0.373706	-0.0775268	0.938204	0.997242	Ttc21a	protein_coding	tetratricopeptide repeat domain 21A
9	119938001	119938200	*	0.260916	0.914884	-4.65413	9	119925673	119937558	-	ENSMUSG00000032513	-444	935.056	1.03009	0.0427751	0.0846066	0.505577	0.613154	0.971632	Gorasp1	protein_coding	golgi reassembly stacking protein 1
9	119938101	119938300	*	0.577823	0.964561	-2.09909	9	119901616	120068283	-	ENSMUSG00000052336	0	8.96919	1.12969	0.175929	0.485789	0.362152	0.717238	0.986717	Cx3cr1	protein_coding	chemokine (C-X3-C motif) receptor 1
9	119938101	119938300	*	0.577823	0.964561	-2.09909	9	119937606	119967793	+	ENSMUSG00000032514	0	6.69667	0.980118	-0.0289722	0.373706	-0.0775268	0.938204	0.997242	Ttc21a	protein_coding	tetratricopeptide repeat domain 21A
9	119938101	119938300	*	0.577823	0.964561	-2.09909	9	119925673	119937558	-	ENSMUSG00000032513	-544	935.056	1.03009	0.0427751	0.0846066	0.505577	0.613154	0.971632	Gorasp1	protein_coding	golgi reassembly stacking protein 1
9	119938201	119938400	*	0.843438	0.978813	0.54902	9	119901616	120068283	-	ENSMUSG00000052336	0	8.96919	1.12969	0.175929	0.485789	0.362152	0.717238	0.986717	Cx3cr1	protein_coding	chemokine (C-X3-C motif) receptor 1
9	119938201	119938400	*	0.843438	0.978813	0.54902	9	119937606	119967793	+	ENSMUSG00000032514	0	6.69667	0.980118	-0.0289722	0.373706	-0.0775268	0.938204	0.997242	Ttc21a	protein_coding	tetratricopeptide repeat domain 21A
9	119938201	119938400	*	0.843438	0.978813	0.54902	9	119925673	119937558	-	ENSMUSG00000032513	-644	935.056	1.03009	0.0427751	0.0846066	0.505577	0.613154	0.971632	Gorasp1	protein_coding	golgi reassembly stacking protein 1
9	119938301	119938500	*	0.612118	0.967604	2.42881	9	119901616	120068283	-	ENSMUSG00000052336	0	8.96919	1.12969	0.175929	0.485789	0.362152	0.717238	0.986717	Cx3cr1	protein_coding	chemokine (C-X3-C motif) receptor 1
9	119938301	119938500	*	0.612118	0.967604	2.42881	9	119937606	119967793	+	ENSMUSG00000032514	0	6.69667	0.980118	-0.0289722	0.373706	-0.0775268	0.938204	0.997242	Ttc21a	protein_coding	tetratricopeptide repeat domain 21A
9	119938301	119938500	*	0.612118	0.967604	2.42881	9	119925673	119937558	-	ENSMUSG00000032513	-744	935.056	1.03009	0.0427751	0.0846066	0.505577	0.613154	0.971632	Gorasp1	protein_coding	golgi reassembly stacking protein 1
9	119938501	119938700	*	0.0118149	0.535538	-6.657	9	119901616	120068283	-	ENSMUSG00000052336	0	8.96919	1.12969	0.175929	0.485789	0.362152	0.717238	0.986717	Cx3cr1	protein_coding	chemokine (C-X3-C motif) receptor 1
9	119938501	119938700	*	0.0118149	0.535538	-6.657	9	119937606	119967793	+	ENSMUSG00000032514	0	6.69667	0.980118	-0.0289722	0.373706	-0.0775268	0.938204	0.997242	Ttc21a	protein_coding	tetratricopeptide repeat domain 21A
9	119938501	119938700	*	0.0118149	0.535538	-6.657	9	119925673	119937558	-	ENSMUSG00000032513	-944	935.056	1.03009	0.0427751	0.0846066	0.505577	0.613154	0.971632	Gorasp1	protein_coding	golgi reassembly stacking protein 1
9	119938601	119938800	*	0.0118149	0.535538	-6.657	9	119901616	120068283	-	ENSMUSG00000052336	0	8.96919	1.12969	0.175929	0.485789	0.362152	0.717238	0.986717	Cx3cr1	protein_coding	chemokine (C-X3-C motif) receptor 1
9	119938601	119938800	*	0.0118149	0.535538	-6.657	9	119937606	119967793	+	ENSMUSG00000032514	0	6.69667	0.980118	-0.0289722	0.373706	-0.0775268	0.938204	0.997242	Ttc21a	protein_coding	tetratricopeptide repeat domain 21A
9	119938601	119938800	*	0.0118149	0.535538	-6.657	9	119925673	119937558	-	ENSMUSG00000032513	-1044	935.056	1.03009	0.0427751	0.0846066	0.505577	0.613154	0.971632	Gorasp1	protein_coding	golgi reassembly stacking protein 1
9	119942401	119942600	*	0.993068	0.982571	0.0345066	9	119901616	120068283	-	ENSMUSG00000052336	0	8.96919	1.12969	0.175929	0.485789	0.362152	0.717238	0.986717	Cx3cr1	protein_coding	chemokine (C-X3-C motif) receptor 1
9	119942401	119942600	*	0.993068	0.982571	0.0345066	9	119937606	119967793	+	ENSMUSG00000032514	0	6.69667	0.980118	-0.0289722	0.373706	-0.0775268	0.938204	0.997242	Ttc21a	protein_coding	tetratricopeptide repeat domain 21A
9	119942501	119942700	*	0.471945	0.956197	-3.00471	9	119901616	120068283	-	ENSMUSG00000052336	0	8.96919	1.12969	0.175929	0.485789	0.362152	0.717238	0.986717	Cx3cr1	protein_coding	chemokine (C-X3-C motif) receptor 1
9	119942501	119942700	*	0.471945	0.956197	-3.00471	9	119937606	119967793	+	ENSMUSG00000032514	0	6.69667	0.980118	-0.0289722	0.373706	-0.0775268	0.938204	0.997242	Ttc21a	protein_coding	tetratricopeptide repeat domain 21A
9	119943801	119944000	*	0.867587	0.979334	-0.368528	9	119901616	120068283	-	ENSMUSG00000052336	0	8.96919	1.12969	0.175929	0.485789	0.362152	0.717238	0.986717	Cx3cr1	protein_coding	chemokine (C-X3-C motif) receptor 1
9	119943801	119944000	*	0.867587	0.979334	-0.368528	9	119937606	119967793	+	ENSMUSG00000032514	0	6.69667	0.980118	-0.0289722	0.373706	-0.0775268	0.938204	0.997242	Ttc21a	protein_coding	tetratricopeptide repeat domain 21A
9	119943901	119944100	*	0.860881	0.978977	-0.557143	9	119901616	120068283	-	ENSMUSG00000052336	0	8.96919	1.12969	0.175929	0.485789	0.362152	0.717238	0.986717	Cx3cr1	protein_coding	chemokine (C-X3-C motif) receptor 1
9	119943901	119944100	*	0.860881	0.978977	-0.557143	9	119937606	119967793	+	ENSMUSG00000032514	0	6.69667	0.980118	-0.0289722	0.373706	-0.0775268	0.938204	0.997242	Ttc21a	protein_coding	tetratricopeptide repeat domain 21A
9	119963001	119963200	*	0.283556	0.920951	-4.5583	9	119901616	120068283	-	ENSMUSG00000052336	0	8.96919	1.12969	0.175929	0.485789	0.362152	0.717238	0.986717	Cx3cr1	protein_coding	chemokine (C-X3-C motif) receptor 1
9	119963001	119963200	*	0.283556	0.920951	-4.5583	9	119937606	119967793	+	ENSMUSG00000032514	0	6.69667	0.980118	-0.0289722	0.373706	-0.0775268	0.938204	0.997242	Ttc21a	protein_coding	tetratricopeptide repeat domain 21A
9	119963101	119963300	*	0.05314	0.745472	-5.16453	9	119901616	120068283	-	ENSMUSG00000052336	0	8.96919	1.12969	0.175929	0.485789	0.362152	0.717238	0.986717	Cx3cr1	protein_coding	chemokine (C-X3-C motif) receptor 1
9	119963101	119963300	*	0.05314	0.745472	-5.16453	9	119937606	119967793	+	ENSMUSG00000032514	0	6.69667	0.980118	-0.0289722	0.373706	-0.0775268	0.938204	0.997242	Ttc21a	protein_coding	tetratricopeptide repeat domain 21A
9	119970101	119970300	*	0.406554	0.947733	-4.90331	9	119901616	120068283	-	ENSMUSG00000052336	0	8.96919	1.12969	0.175929	0.485789	0.362152	0.717238	0.986717	Cx3cr1	protein_coding	chemokine (C-X3-C motif) receptor 1
9	119970101	119970300	*	0.406554	0.947733	-4.90331	9	119971166	119977250	-	ENSMUSG00000032515	867	1243.8	1.43367	0.519712	0.467924	1.11068	0.266708	0.905129	Csrnp1	protein_coding	cysteine-serine-rich nuclear protein 1
9	119970201	119970400	*	0.346567	0.936676	3.86264	9	119901616	120068283	-	ENSMUSG00000052336	0	8.96919	1.12969	0.175929	0.485789	0.362152	0.717238	0.986717	Cx3cr1	protein_coding	chemokine (C-X3-C motif) receptor 1
9	119970201	119970400	*	0.346567	0.936676	3.86264	9	119971166	119977250	-	ENSMUSG00000032515	767	1243.8	1.43367	0.519712	0.467924	1.11068	0.266708	0.905129	Csrnp1	protein_coding	cysteine-serine-rich nuclear protein 1
9	119970301	119970500	*	0.607288	0.967104	1.6313	9	119901616	120068283	-	ENSMUSG00000052336	0	8.96919	1.12969	0.175929	0.485789	0.362152	0.717238	0.986717	Cx3cr1	protein_coding	chemokine (C-X3-C motif) receptor 1
9	119970301	119970500	*	0.607288	0.967104	1.6313	9	119971166	119977250	-	ENSMUSG00000032515	667	1243.8	1.43367	0.519712	0.467924	1.11068	0.266708	0.905129	Csrnp1	protein_coding	cysteine-serine-rich nuclear protein 1
9	119973701	119973900	*	0.313003	0.928578	1.74937	9	119901616	120068283	-	ENSMUSG00000052336	0	8.96919	1.12969	0.175929	0.485789	0.362152	0.717238	0.986717	Cx3cr1	protein_coding	chemokine (C-X3-C motif) receptor 1
9	119973701	119973900	*	0.313003	0.928578	1.74937	9	119971166	119977250	-	ENSMUSG00000032515	0	1243.8	1.43367	0.519712	0.467924	1.11068	0.266708	0.905129	Csrnp1	protein_coding	cysteine-serine-rich nuclear protein 1
9	119973801	119974000	*	0.907805	0.980942	0.195741	9	119901616	120068283	-	ENSMUSG00000052336	0	8.96919	1.12969	0.175929	0.485789	0.362152	0.717238	0.986717	Cx3cr1	protein_coding	chemokine (C-X3-C motif) receptor 1
9	119973801	119974000	*	0.907805	0.980942	0.195741	9	119971166	119977250	-	ENSMUSG00000032515	0	1243.8	1.43367	0.519712	0.467924	1.11068	0.266708	0.905129	Csrnp1	protein_coding	cysteine-serine-rich nuclear protein 1
9	119973901	119974100	*	0.0915469	0.810913	-10.176	9	119901616	120068283	-	ENSMUSG00000052336	0	8.96919	1.12969	0.175929	0.485789	0.362152	0.717238	0.986717	Cx3cr1	protein_coding	chemokine (C-X3-C motif) receptor 1
9	119973901	119974100	*	0.0915469	0.810913	-10.176	9	119971166	119977250	-	ENSMUSG00000032515	0	1243.8	1.43367	0.519712	0.467924	1.11068	0.266708	0.905129	Csrnp1	protein_coding	cysteine-serine-rich nuclear protein 1
9	119974001	119974200	*	0.58484	0.965357	-1.44715	9	119901616	120068283	-	ENSMUSG00000052336	0	8.96919	1.12969	0.175929	0.485789	0.362152	0.717238	0.986717	Cx3cr1	protein_coding	chemokine (C-X3-C motif) receptor 1
9	119974001	119974200	*	0.58484	0.965357	-1.44715	9	119971166	119977250	-	ENSMUSG00000032515	0	1243.8	1.43367	0.519712	0.467924	1.11068	0.266708	0.905129	Csrnp1	protein_coding	cysteine-serine-rich nuclear protein 1
9	119974101	119974300	*	0.81001	0.977145	0.446737	9	119901616	120068283	-	ENSMUSG00000052336	0	8.96919	1.12969	0.175929	0.485789	0.362152	0.717238	0.986717	Cx3cr1	protein_coding	chemokine (C-X3-C motif) receptor 1
9	119974101	119974300	*	0.81001	0.977145	0.446737	9	119971166	119977250	-	ENSMUSG00000032515	0	1243.8	1.43367	0.519712	0.467924	1.11068	0.266708	0.905129	Csrnp1	protein_coding	cysteine-serine-rich nuclear protein 1
9	119974501	119974700	*	0.479602	0.956635	-1.09274	9	119901616	120068283	-	ENSMUSG00000052336	0	8.96919	1.12969	0.175929	0.485789	0.362152	0.717238	0.986717	Cx3cr1	protein_coding	chemokine (C-X3-C motif) receptor 1
9	119974501	119974700	*	0.479602	0.956635	-1.09274	9	119971166	119977250	-	ENSMUSG00000032515	0	1243.8	1.43367	0.519712	0.467924	1.11068	0.266708	0.905129	Csrnp1	protein_coding	cysteine-serine-rich nuclear protein 1
9	119974601	119974800	*	0.479602	0.956635	-1.09274	9	119901616	120068283	-	ENSMUSG00000052336	0	8.96919	1.12969	0.175929	0.485789	0.362152	0.717238	0.986717	Cx3cr1	protein_coding	chemokine (C-X3-C motif) receptor 1
9	119974601	119974800	*	0.479602	0.956635	-1.09274	9	119971166	119977250	-	ENSMUSG00000032515	0	1243.8	1.43367	0.519712	0.467924	1.11068	0.266708	0.905129	Csrnp1	protein_coding	cysteine-serine-rich nuclear protein 1
9	119981801	119982000	*	0.34327	0.936189	1.75336	9	119901616	120068283	-	ENSMUSG00000052336	0	8.96919	1.12969	0.175929	0.485789	0.362152	0.717238	0.986717	Cx3cr1	protein_coding	chemokine (C-X3-C motif) receptor 1
9	119984301	119984500	*	0.906428	0.980942	-0.200609	9	119901616	120068283	-	ENSMUSG00000052336	0	8.96919	1.12969	0.175929	0.485789	0.362152	0.717238	0.986717	Cx3cr1	protein_coding	chemokine (C-X3-C motif) receptor 1
9	119984401	119984600	*	0.360111	0.939772	2.02417	9	119901616	120068283	-	ENSMUSG00000052336	0	8.96919	1.12969	0.175929	0.485789	0.362152	0.717238	0.986717	Cx3cr1	protein_coding	chemokine (C-X3-C motif) receptor 1
9	120001501	120001700	*	0.619818	0.968397	-2.17391	9	119901616	120068283	-	ENSMUSG00000052336	0	8.96919	1.12969	0.175929	0.485789	0.362152	0.717238	0.986717	Cx3cr1	protein_coding	chemokine (C-X3-C motif) receptor 1
9	120001601	120001800	*	0.95406	0.981865	0.19914	9	119901616	120068283	-	ENSMUSG00000052336	0	8.96919	1.12969	0.175929	0.485789	0.362152	0.717238	0.986717	Cx3cr1	protein_coding	chemokine (C-X3-C motif) receptor 1
9	120001701	120001900	*	0.691826	0.972054	-0.610364	9	119901616	120068283	-	ENSMUSG00000052336	0	8.96919	1.12969	0.175929	0.485789	0.362152	0.717238	0.986717	Cx3cr1	protein_coding	chemokine (C-X3-C motif) receptor 1
9	120001801	120002000	*	0.668999	0.971048	0.342927	9	119901616	120068283	-	ENSMUSG00000052336	0	8.96919	1.12969	0.175929	0.485789	0.362152	0.717238	0.986717	Cx3cr1	protein_coding	chemokine (C-X3-C motif) receptor 1
9	120001901	120002100	*	0.157506	0.870043	0.972688	9	119901616	120068283	-	ENSMUSG00000052336	0	8.96919	1.12969	0.175929	0.485789	0.362152	0.717238	0.986717	Cx3cr1	protein_coding	chemokine (C-X3-C motif) receptor 1
9	120002001	120002200	*	0.322537	0.930738	0.57363	9	119901616	120068283	-	ENSMUSG00000052336	0	8.96919	1.12969	0.175929	0.485789	0.362152	0.717238	0.986717	Cx3cr1	protein_coding	chemokine (C-X3-C motif) receptor 1
9	120002101	120002300	*	0.595971	0.966224	0.305657	9	119901616	120068283	-	ENSMUSG00000052336	0	8.96919	1.12969	0.175929	0.485789	0.362152	0.717238	0.986717	Cx3cr1	protein_coding	chemokine (C-X3-C motif) receptor 1
9	120013601	120013800	*	0.956637	0.981924	0.240518	9	119901616	120068283	-	ENSMUSG00000052336	0	8.96919	1.12969	0.175929	0.485789	0.362152	0.717238	0.986717	Cx3cr1	protein_coding	chemokine (C-X3-C motif) receptor 1
9	120013701	120013900	*	0.550134	0.962089	3.71256	9	119901616	120068283	-	ENSMUSG00000052336	0	8.96919	1.12969	0.175929	0.485789	0.362152	0.717238	0.986717	Cx3cr1	protein_coding	chemokine (C-X3-C motif) receptor 1
9	120020301	120020500	*	0.104857	0.824979	-2.62821	9	119901616	120068283	-	ENSMUSG00000052336	0	8.96919	1.12969	0.175929	0.485789	0.362152	0.717238	0.986717	Cx3cr1	protein_coding	chemokine (C-X3-C motif) receptor 1
9	120020401	120020600	*	0.66658	0.97096	-0.589198	9	119901616	120068283	-	ENSMUSG00000052336	0	8.96919	1.12969	0.175929	0.485789	0.362152	0.717238	0.986717	Cx3cr1	protein_coding	chemokine (C-X3-C motif) receptor 1
9	120020701	120020900	*	0.254883	0.912836	-9.05954	9	119901616	120068283	-	ENSMUSG00000052336	0	8.96919	1.12969	0.175929	0.485789	0.362152	0.717238	0.986717	Cx3cr1	protein_coding	chemokine (C-X3-C motif) receptor 1
9	120020801	120021000	*	0.649182	0.969769	-1.8292	9	119901616	120068283	-	ENSMUSG00000052336	0	8.96919	1.12969	0.175929	0.485789	0.362152	0.717238	0.986717	Cx3cr1	protein_coding	chemokine (C-X3-C motif) receptor 1
9	120020901	120021100	*	0.994786	0.982571	0.0277608	9	119901616	120068283	-	ENSMUSG00000052336	0	8.96919	1.12969	0.175929	0.485789	0.362152	0.717238	0.986717	Cx3cr1	protein_coding	chemokine (C-X3-C motif) receptor 1
9	120021101	120021300	*	0.0491899	0.734029	-11.1429	9	119901616	120068283	-	ENSMUSG00000052336	0	8.96919	1.12969	0.175929	0.485789	0.362152	0.717238	0.986717	Cx3cr1	protein_coding	chemokine (C-X3-C motif) receptor 1
9	120021201	120021400	*	0.342163	0.935891	-3.35748	9	119901616	120068283	-	ENSMUSG00000052336	0	8.96919	1.12969	0.175929	0.485789	0.362152	0.717238	0.986717	Cx3cr1	protein_coding	chemokine (C-X3-C motif) receptor 1
9	120021301	120021500	*	0.905592	0.980942	-0.711382	9	119901616	120068283	-	ENSMUSG00000052336	0	8.96919	1.12969	0.175929	0.485789	0.362152	0.717238	0.986717	Cx3cr1	protein_coding	chemokine (C-X3-C motif) receptor 1
9	120048101	120048300	*	0.803385	0.976935	-0.684005	9	119901616	120068283	-	ENSMUSG00000052336	0	8.96919	1.12969	0.175929	0.485789	0.362152	0.717238	0.986717	Cx3cr1	protein_coding	chemokine (C-X3-C motif) receptor 1
9	120048201	120048400	*	0.297678	0.925116	-2.90442	9	119901616	120068283	-	ENSMUSG00000052336	0	8.96919	1.12969	0.175929	0.485789	0.362152	0.717238	0.986717	Cx3cr1	protein_coding	chemokine (C-X3-C motif) receptor 1
9	120048301	120048500	*	0.0822856	0.798383	-7.15608	9	119901616	120068283	-	ENSMUSG00000052336	0	8.96919	1.12969	0.175929	0.485789	0.362152	0.717238	0.986717	Cx3cr1	protein_coding	chemokine (C-X3-C motif) receptor 1
9	120110901	120111100	*	0.984152	0.982571	0.0837209	9	120110374	120124504	+	ENSMUSG00000032519	0	533.803	0.894582	-0.160714	0.101887	-1.57738	0.114709	0.874924	Slc25a38	protein_coding	solute carrier family 25, member 38
9	120111001	120111200	*	0.259831	0.914595	-2.22924	9	120110374	120124504	+	ENSMUSG00000032519	0	533.803	0.894582	-0.160714	0.101887	-1.57738	0.114709	0.874924	Slc25a38	protein_coding	solute carrier family 25, member 38
9	120111101	120111300	*	0.31224	0.928299	3.20866	9	120110374	120124504	+	ENSMUSG00000032519	0	533.803	0.894582	-0.160714	0.101887	-1.57738	0.114709	0.874924	Slc25a38	protein_coding	solute carrier family 25, member 38
9	120112401	120112600	*	0.798253	0.976764	1.13186	9	120110374	120124504	+	ENSMUSG00000032519	0	533.803	0.894582	-0.160714	0.101887	-1.57738	0.114709	0.874924	Slc25a38	protein_coding	solute carrier family 25, member 38
9	120112501	120112700	*	0.991008	0.982571	-0.0502398	9	120110374	120124504	+	ENSMUSG00000032519	0	533.803	0.894582	-0.160714	0.101887	-1.57738	0.114709	0.874924	Slc25a38	protein_coding	solute carrier family 25, member 38
9	120129001	120129200	*	0.749337	0.974621	-2.17786	9	120127766	120132369	+	ENSMUSG00000032518	0	94046.7	0.885883	-0.174811	0.116105	-1.50563	0.132163	0.875264	Rpsa	protein_coding	ribosomal protein SA
9	120129001	120129200	*	0.749337	0.974621	-2.17786	9	120128780	120128935	+	ENSMUSG00000065041	67	56.4174	1.15738	0.210865	0.251596	0.838107	0.401971	0.934409	Gm24044	snoRNA	predicted gene, 24044
9	120129001	120129200	*	0.749337	0.974621	-2.17786	9	120129351	120129553	+	ENSMUSG00000064380	-152	10.129	1.20728	0.271759	0.367321	0.739839	0.459397	0.946417	Gm26448	snoRNA	predicted gene, 26448
9	120129001	120129200	*	0.749337	0.974621	-2.17786	9	120130415	120130563	+	ENSMUSG00000064925	-1216	6.64807	0.681074	-0.554116	0.410029	-1.35141	0.176565	0.889722	Snora62	snoRNA	small nucleolar RNA, H/ACA box 62
9	120129101	120129300	*	0.496031	0.957471	-2.61029	9	120127766	120132369	+	ENSMUSG00000032518	0	94046.7	0.885883	-0.174811	0.116105	-1.50563	0.132163	0.875264	Rpsa	protein_coding	ribosomal protein SA
9	120129101	120129300	*	0.496031	0.957471	-2.61029	9	120129351	120129553	+	ENSMUSG00000064380	-52	10.129	1.20728	0.271759	0.367321	0.739839	0.459397	0.946417	Gm26448	snoRNA	predicted gene, 26448
9	120129101	120129300	*	0.496031	0.957471	-2.61029	9	120128780	120128935	+	ENSMUSG00000065041	167	56.4174	1.15738	0.210865	0.251596	0.838107	0.401971	0.934409	Gm24044	snoRNA	predicted gene, 24044
9	120129101	120129300	*	0.496031	0.957471	-2.61029	9	120130415	120130563	+	ENSMUSG00000064925	-1116	6.64807	0.681074	-0.554116	0.410029	-1.35141	0.176565	0.889722	Snora62	snoRNA	small nucleolar RNA, H/ACA box 62
9	120129201	120129400	*	0.100064	0.819569	-5.0042	9	120127766	120132369	+	ENSMUSG00000032518	0	94046.7	0.885883	-0.174811	0.116105	-1.50563	0.132163	0.875264	Rpsa	protein_coding	ribosomal protein SA
9	120129201	120129400	*	0.100064	0.819569	-5.0042	9	120129351	120129553	+	ENSMUSG00000064380	0	10.129	1.20728	0.271759	0.367321	0.739839	0.459397	0.946417	Gm26448	snoRNA	predicted gene, 26448
9	120129201	120129400	*	0.100064	0.819569	-5.0042	9	120128780	120128935	+	ENSMUSG00000065041	267	56.4174	1.15738	0.210865	0.251596	0.838107	0.401971	0.934409	Gm24044	snoRNA	predicted gene, 24044
9	120129201	120129400	*	0.100064	0.819569	-5.0042	9	120130415	120130563	+	ENSMUSG00000064925	-1016	6.64807	0.681074	-0.554116	0.410029	-1.35141	0.176565	0.889722	Snora62	snoRNA	small nucleolar RNA, H/ACA box 62
9	120129301	120129500	*	0.00940553	0.50071	-12.0192	9	120127766	120132369	+	ENSMUSG00000032518	0	94046.7	0.885883	-0.174811	0.116105	-1.50563	0.132163	0.875264	Rpsa	protein_coding	ribosomal protein SA
9	120129301	120129500	*	0.00940553	0.50071	-12.0192	9	120129351	120129553	+	ENSMUSG00000064380	0	10.129	1.20728	0.271759	0.367321	0.739839	0.459397	0.946417	Gm26448	snoRNA	predicted gene, 26448
9	120129301	120129500	*	0.00940553	0.50071	-12.0192	9	120128780	120128935	+	ENSMUSG00000065041	367	56.4174	1.15738	0.210865	0.251596	0.838107	0.401971	0.934409	Gm24044	snoRNA	predicted gene, 24044
9	120129301	120129500	*	0.00940553	0.50071	-12.0192	9	120130415	120130563	+	ENSMUSG00000064925	-916	6.64807	0.681074	-0.554116	0.410029	-1.35141	0.176565	0.889722	Snora62	snoRNA	small nucleolar RNA, H/ACA box 62
9	120129701	120129900	*	0.262347	0.915512	7.02606	9	120127766	120132369	+	ENSMUSG00000032518	0	94046.7	0.885883	-0.174811	0.116105	-1.50563	0.132163	0.875264	Rpsa	protein_coding	ribosomal protein SA
9	120129701	120129900	*	0.262347	0.915512	7.02606	9	120129351	120129553	+	ENSMUSG00000064380	149	10.129	1.20728	0.271759	0.367321	0.739839	0.459397	0.946417	Gm26448	snoRNA	predicted gene, 26448
9	120129701	120129900	*	0.262347	0.915512	7.02606	9	120130415	120130563	+	ENSMUSG00000064925	-516	6.64807	0.681074	-0.554116	0.410029	-1.35141	0.176565	0.889722	Snora62	snoRNA	small nucleolar RNA, H/ACA box 62
9	120129701	120129900	*	0.262347	0.915512	7.02606	9	120128780	120128935	+	ENSMUSG00000065041	767	56.4174	1.15738	0.210865	0.251596	0.838107	0.401971	0.934409	Gm24044	snoRNA	predicted gene, 24044
9	120129801	120130000	*	0.262347	0.915512	7.02606	9	120127766	120132369	+	ENSMUSG00000032518	0	94046.7	0.885883	-0.174811	0.116105	-1.50563	0.132163	0.875264	Rpsa	protein_coding	ribosomal protein SA
9	120129801	120130000	*	0.262347	0.915512	7.02606	9	120129351	120129553	+	ENSMUSG00000064380	249	10.129	1.20728	0.271759	0.367321	0.739839	0.459397	0.946417	Gm26448	snoRNA	predicted gene, 26448
9	120129801	120130000	*	0.262347	0.915512	7.02606	9	120130415	120130563	+	ENSMUSG00000064925	-416	6.64807	0.681074	-0.554116	0.410029	-1.35141	0.176565	0.889722	Snora62	snoRNA	small nucleolar RNA, H/ACA box 62
9	120129801	120130000	*	0.262347	0.915512	7.02606	9	120128780	120128935	+	ENSMUSG00000065041	867	56.4174	1.15738	0.210865	0.251596	0.838107	0.401971	0.934409	Gm24044	snoRNA	predicted gene, 24044
9	120129901	120130100	*	0.649597	0.969781	2.74269	9	120127766	120132369	+	ENSMUSG00000032518	0	94046.7	0.885883	-0.174811	0.116105	-1.50563	0.132163	0.875264	Rpsa	protein_coding	ribosomal protein SA
9	120129901	120130100	*	0.649597	0.969781	2.74269	9	120130415	120130563	+	ENSMUSG00000064925	-316	6.64807	0.681074	-0.554116	0.410029	-1.35141	0.176565	0.889722	Snora62	snoRNA	small nucleolar RNA, H/ACA box 62
9	120129901	120130100	*	0.649597	0.969781	2.74269	9	120129351	120129553	+	ENSMUSG00000064380	349	10.129	1.20728	0.271759	0.367321	0.739839	0.459397	0.946417	Gm26448	snoRNA	predicted gene, 26448
9	120129901	120130100	*	0.649597	0.969781	2.74269	9	120128780	120128935	+	ENSMUSG00000065041	967	56.4174	1.15738	0.210865	0.251596	0.838107	0.401971	0.934409	Gm24044	snoRNA	predicted gene, 24044
9	120130001	120130200	*	0.245181	0.910405	4.16852	9	120127766	120132369	+	ENSMUSG00000032518	0	94046.7	0.885883	-0.174811	0.116105	-1.50563	0.132163	0.875264	Rpsa	protein_coding	ribosomal protein SA
9	120130001	120130200	*	0.245181	0.910405	4.16852	9	120130415	120130563	+	ENSMUSG00000064925	-216	6.64807	0.681074	-0.554116	0.410029	-1.35141	0.176565	0.889722	Snora62	snoRNA	small nucleolar RNA, H/ACA box 62
9	120130001	120130200	*	0.245181	0.910405	4.16852	9	120129351	120129553	+	ENSMUSG00000064380	449	10.129	1.20728	0.271759	0.367321	0.739839	0.459397	0.946417	Gm26448	snoRNA	predicted gene, 26448
9	120130001	120130200	*	0.245181	0.910405	4.16852	9	120128780	120128935	+	ENSMUSG00000065041	1067	56.4174	1.15738	0.210865	0.251596	0.838107	0.401971	0.934409	Gm24044	snoRNA	predicted gene, 24044
9	120133401	120133600	*	0.0775625	0.792259	6.63462	9	120127766	120132369	+	ENSMUSG00000032518	1033	94046.7	0.885883	-0.174811	0.116105	-1.50563	0.132163	0.875264	Rpsa	protein_coding	ribosomal protein SA
9	120133501	120133700	*	0.386458	0.94472	2.95325	9	120127766	120132369	+	ENSMUSG00000032518	1133	94046.7	0.885883	-0.174811	0.116105	-1.50563	0.132163	0.875264	Rpsa	protein_coding	ribosomal protein SA
9	120133601	120133800	*	0.993249	0.982571	-0.0423012	9	120127766	120132369	+	ENSMUSG00000032518	1233	94046.7	0.885883	-0.174811	0.116105	-1.50563	0.132163	0.875264	Rpsa	protein_coding	ribosomal protein SA
9	120490501	120490700	*	0.753321	0.974814	-2.18387	9	120492606	120495327	+	ENSMUSG00000006941	-1907	1302.38	0.857056	-0.222538	0.109647	-2.02959	0.0423978	0.854944	Eif1b	protein_coding	eukaryotic translation initiation factor 1B
9	120490601	120490800	*	0.275837	0.919283	2.71679	9	120492606	120495327	+	ENSMUSG00000006941	-1807	1302.38	0.857056	-0.222538	0.109647	-2.02959	0.0423978	0.854944	Eif1b	protein_coding	eukaryotic translation initiation factor 1B
9	120490701	120490900	*	0.29147	0.92313	2.14428	9	120492606	120495327	+	ENSMUSG00000006941	-1707	1302.38	0.857056	-0.222538	0.109647	-2.02959	0.0423978	0.854944	Eif1b	protein_coding	eukaryotic translation initiation factor 1B
9	120490801	120491000	*	0.820721	0.97768	-0.826074	9	120492606	120495327	+	ENSMUSG00000006941	-1607	1302.38	0.857056	-0.222538	0.109647	-2.02959	0.0423978	0.854944	Eif1b	protein_coding	eukaryotic translation initiation factor 1B
9	120491401	120491600	*	0.415541	0.949001	-1.72394	9	120492606	120495327	+	ENSMUSG00000006941	-1007	1302.38	0.857056	-0.222538	0.109647	-2.02959	0.0423978	0.854944	Eif1b	protein_coding	eukaryotic translation initiation factor 1B
9	120491501	120491700	*	0.560059	0.963017	-1.89967	9	120492606	120495327	+	ENSMUSG00000006941	-907	1302.38	0.857056	-0.222538	0.109647	-2.02959	0.0423978	0.854944	Eif1b	protein_coding	eukaryotic translation initiation factor 1B
9	120491601	120491800	*	0.422728	0.950147	-4.80457	9	120492606	120495327	+	ENSMUSG00000006941	-807	1302.38	0.857056	-0.222538	0.109647	-2.02959	0.0423978	0.854944	Eif1b	protein_coding	eukaryotic translation initiation factor 1B
9	120493501	120493700	*	0.485726	0.957034	-1.08705	9	120492606	120495327	+	ENSMUSG00000006941	0	1302.38	0.857056	-0.222538	0.109647	-2.02959	0.0423978	0.854944	Eif1b	protein_coding	eukaryotic translation initiation factor 1B
9	120493601	120493800	*	0.790661	0.976237	0.697672	9	120492606	120495327	+	ENSMUSG00000006941	0	1302.38	0.857056	-0.222538	0.109647	-2.02959	0.0423978	0.854944	Eif1b	protein_coding	eukaryotic translation initiation factor 1B
9	120493701	120493900	*	0.955891	0.981898	0.185529	9	120492606	120495327	+	ENSMUSG00000006941	0	1302.38	0.857056	-0.222538	0.109647	-2.02959	0.0423978	0.854944	Eif1b	protein_coding	eukaryotic translation initiation factor 1B
9	120493801	120494000	*	0.801461	0.976916	0.739869	9	120492606	120495327	+	ENSMUSG00000006941	0	1302.38	0.857056	-0.222538	0.109647	-2.02959	0.0423978	0.854944	Eif1b	protein_coding	eukaryotic translation initiation factor 1B
9	120493901	120494100	*	0.994658	0.982571	-0.0197492	9	120492606	120495327	+	ENSMUSG00000006941	0	1302.38	0.857056	-0.222538	0.109647	-2.02959	0.0423978	0.854944	Eif1b	protein_coding	eukaryotic translation initiation factor 1B
9	120494001	120494200	*	0.761479	0.975246	1.53763	9	120492606	120495327	+	ENSMUSG00000006941	0	1302.38	0.857056	-0.222538	0.109647	-2.02959	0.0423978	0.854944	Eif1b	protein_coding	eukaryotic translation initiation factor 1B
9	120494101	120494300	*	0.266962	0.917113	6.54783	9	120492606	120495327	+	ENSMUSG00000006941	0	1302.38	0.857056	-0.222538	0.109647	-2.02959	0.0423978	0.854944	Eif1b	protein_coding	eukaryotic translation initiation factor 1B
9	120494301	120494500	*	0.877219	0.979582	-0.644099	9	120492606	120495327	+	ENSMUSG00000006941	0	1302.38	0.857056	-0.222538	0.109647	-2.02959	0.0423978	0.854944	Eif1b	protein_coding	eukaryotic translation initiation factor 1B
9	120494401	120494600	*	0.805663	0.976971	0.862988	9	120492606	120495327	+	ENSMUSG00000006941	0	1302.38	0.857056	-0.222538	0.109647	-2.02959	0.0423978	0.854944	Eif1b	protein_coding	eukaryotic translation initiation factor 1B
9	120494501	120494700	*	0.979966	0.982397	0.0598192	9	120492606	120495327	+	ENSMUSG00000006941	0	1302.38	0.857056	-0.222538	0.109647	-2.02959	0.0423978	0.854944	Eif1b	protein_coding	eukaryotic translation initiation factor 1B
9	120494601	120494800	*	0.0459407	0.724551	4.38168	9	120492606	120495327	+	ENSMUSG00000006941	0	1302.38	0.857056	-0.222538	0.109647	-2.02959	0.0423978	0.854944	Eif1b	protein_coding	eukaryotic translation initiation factor 1B
9	120494801	120495000	*	0.0618057	0.763699	-4.42869	9	120492606	120495327	+	ENSMUSG00000006941	0	1302.38	0.857056	-0.222538	0.109647	-2.02959	0.0423978	0.854944	Eif1b	protein_coding	eukaryotic translation initiation factor 1B
9	120494901	120495100	*	0.0434144	0.716677	-2.50226	9	120492606	120495327	+	ENSMUSG00000006941	0	1302.38	0.857056	-0.222538	0.109647	-2.02959	0.0423978	0.854944	Eif1b	protein_coding	eukaryotic translation initiation factor 1B
9	120495001	120495200	*	0.40273	0.947452	-0.866659	9	120492606	120495327	+	ENSMUSG00000006941	0	1302.38	0.857056	-0.222538	0.109647	-2.02959	0.0423978	0.854944	Eif1b	protein_coding	eukaryotic translation initiation factor 1B
9	120495101	120495300	*	0.673033	0.971233	0.473447	9	120492606	120495327	+	ENSMUSG00000006941	0	1302.38	0.857056	-0.222538	0.109647	-2.02959	0.0423978	0.854944	Eif1b	protein_coding	eukaryotic translation initiation factor 1B
9	120495201	120495400	*	0.853587	0.978813	-0.216916	9	120492606	120495327	+	ENSMUSG00000006941	0	1302.38	0.857056	-0.222538	0.109647	-2.02959	0.0423978	0.854944	Eif1b	protein_coding	eukaryotic translation initiation factor 1B
9	120495301	120495500	*	0.458719	0.954849	-1.18024	9	120492606	120495327	+	ENSMUSG00000006941	0	1302.38	0.857056	-0.222538	0.109647	-2.02959	0.0423978	0.854944	Eif1b	protein_coding	eukaryotic translation initiation factor 1B
9	120496001	120496200	*	0.650305	0.969796	1.69492	9	120492606	120495327	+	ENSMUSG00000006941	675	1302.38	0.857056	-0.222538	0.109647	-2.02959	0.0423978	0.854944	Eif1b	protein_coding	eukaryotic translation initiation factor 1B
9	120496401	120496600	*	0.844234	0.978813	-0.915639	9	120492606	120495327	+	ENSMUSG00000006941	1075	1302.38	0.857056	-0.222538	0.109647	-2.02959	0.0423978	0.854944	Eif1b	protein_coding	eukaryotic translation initiation factor 1B
9	120496501	120496700	*	0.381661	0.943782	-3.50433	9	120492606	120495327	+	ENSMUSG00000006941	1175	1302.38	0.857056	-0.222538	0.109647	-2.02959	0.0423978	0.854944	Eif1b	protein_coding	eukaryotic translation initiation factor 1B
9	120496601	120496800	*	0.698645	0.972279	-2.11733	9	120492606	120495327	+	ENSMUSG00000006941	1275	1302.38	0.857056	-0.222538	0.109647	-2.02959	0.0423978	0.854944	Eif1b	protein_coding	eukaryotic translation initiation factor 1B
9	120496701	120496900	*	0.906761	0.980942	-0.130063	9	120492606	120495327	+	ENSMUSG00000006941	1375	1302.38	0.857056	-0.222538	0.109647	-2.02959	0.0423978	0.854944	Eif1b	protein_coding	eukaryotic translation initiation factor 1B
9	120496801	120497000	*	0.635335	0.969125	0.352381	9	120492606	120495327	+	ENSMUSG00000006941	1475	1302.38	0.857056	-0.222538	0.109647	-2.02959	0.0423978	0.854944	Eif1b	protein_coding	eukaryotic translation initiation factor 1B
9	120496901	120497100	*	0.716714	0.973217	-0.515491	9	120492606	120495327	+	ENSMUSG00000006941	1575	1302.38	0.857056	-0.222538	0.109647	-2.02959	0.0423978	0.854944	Eif1b	protein_coding	eukaryotic translation initiation factor 1B
9	120497001	120497200	*	0.468471	0.956187	2.55502	9	120492606	120495327	+	ENSMUSG00000006941	1675	1302.38	0.857056	-0.222538	0.109647	-2.02959	0.0423978	0.854944	Eif1b	protein_coding	eukaryotic translation initiation factor 1B
9	120497101	120497300	*	0.345333	0.936424	7.05882	9	120492606	120495327	+	ENSMUSG00000006941	1775	1302.38	0.857056	-0.222538	0.109647	-2.02959	0.0423978	0.854944	Eif1b	protein_coding	eukaryotic translation initiation factor 1B
9	120569801	120570000	*	0.45441	0.954279	2.73921	9	120571517	120574653	+	ENSMUSG00000025794	-1518	29604.4	0.909424	-0.136974	0.108397	-1.26363	0.206362	0.894314	Rpl14	protein_coding	ribosomal protein L14
9	120569901	120570100	*	0.615635	0.968019	1.22307	9	120571517	120574653	+	ENSMUSG00000025794	-1418	29604.4	0.909424	-0.136974	0.108397	-1.26363	0.206362	0.894314	Rpl14	protein_coding	ribosomal protein L14
9	120570001	120570200	*	0.876504	0.979573	0.512064	9	120571517	120574653	+	ENSMUSG00000025794	-1318	29604.4	0.909424	-0.136974	0.108397	-1.26363	0.206362	0.894314	Rpl14	protein_coding	ribosomal protein L14
9	120570101	120570300	*	0.572272	0.964078	4.21456	9	120571517	120574653	+	ENSMUSG00000025794	-1218	29604.4	0.909424	-0.136974	0.108397	-1.26363	0.206362	0.894314	Rpl14	protein_coding	ribosomal protein L14
9	120570201	120570400	*	0.572272	0.964078	4.21456	9	120571517	120574653	+	ENSMUSG00000025794	-1118	29604.4	0.909424	-0.136974	0.108397	-1.26363	0.206362	0.894314	Rpl14	protein_coding	ribosomal protein L14
9	120571801	120572000	*	0.561482	0.963119	-0.469033	9	120571517	120574653	+	ENSMUSG00000025794	0	29604.4	0.909424	-0.136974	0.108397	-1.26363	0.206362	0.894314	Rpl14	protein_coding	ribosomal protein L14
9	120571901	120572100	*	0.821942	0.977755	0.0853463	9	120571517	120574653	+	ENSMUSG00000025794	0	29604.4	0.909424	-0.136974	0.108397	-1.26363	0.206362	0.894314	Rpl14	protein_coding	ribosomal protein L14
9	120572001	120572200	*	0.277864	0.919808	0.319562	9	120571517	120574653	+	ENSMUSG00000025794	0	29604.4	0.909424	-0.136974	0.108397	-1.26363	0.206362	0.894314	Rpl14	protein_coding	ribosomal protein L14
9	120572101	120572300	*	0.370734	0.941783	0.389319	9	120571517	120574653	+	ENSMUSG00000025794	0	29604.4	0.909424	-0.136974	0.108397	-1.26363	0.206362	0.894314	Rpl14	protein_coding	ribosomal protein L14
9	120572201	120572400	*	0.369366	0.941463	0.709457	9	120571517	120574653	+	ENSMUSG00000025794	0	29604.4	0.909424	-0.136974	0.108397	-1.26363	0.206362	0.894314	Rpl14	protein_coding	ribosomal protein L14
9	120572301	120572500	*	0.67229	0.971165	0.600645	9	120571517	120574653	+	ENSMUSG00000025794	0	29604.4	0.909424	-0.136974	0.108397	-1.26363	0.206362	0.894314	Rpl14	protein_coding	ribosomal protein L14
9	120572401	120572600	*	0.948163	0.981812	-0.168776	9	120571517	120574653	+	ENSMUSG00000025794	0	29604.4	0.909424	-0.136974	0.108397	-1.26363	0.206362	0.894314	Rpl14	protein_coding	ribosomal protein L14
9	120572501	120572700	*	0.14156	0.858519	-5.04269	9	120571517	120574653	+	ENSMUSG00000025794	0	29604.4	0.909424	-0.136974	0.108397	-1.26363	0.206362	0.894314	Rpl14	protein_coding	ribosomal protein L14
9	120572601	120572800	*	0.252416	0.912531	-2.915	9	120571517	120574653	+	ENSMUSG00000025794	0	29604.4	0.909424	-0.136974	0.108397	-1.26363	0.206362	0.894314	Rpl14	protein_coding	ribosomal protein L14
9	120572701	120572900	*	0.842295	0.978813	-0.841634	9	120571517	120574653	+	ENSMUSG00000025794	0	29604.4	0.909424	-0.136974	0.108397	-1.26363	0.206362	0.894314	Rpl14	protein_coding	ribosomal protein L14
9	120572801	120573000	*	0.787356	0.97596	1.58451	9	120571517	120574653	+	ENSMUSG00000025794	0	29604.4	0.909424	-0.136974	0.108397	-1.26363	0.206362	0.894314	Rpl14	protein_coding	ribosomal protein L14
9	120572901	120573100	*	0.685653	0.97171	1.76512	9	120571517	120574653	+	ENSMUSG00000025794	0	29604.4	0.909424	-0.136974	0.108397	-1.26363	0.206362	0.894314	Rpl14	protein_coding	ribosomal protein L14
9	120573001	120573200	*	0.780867	0.975888	1.39555	9	120571517	120574653	+	ENSMUSG00000025794	0	29604.4	0.909424	-0.136974	0.108397	-1.26363	0.206362	0.894314	Rpl14	protein_coding	ribosomal protein L14
9	120575301	120575500	*	0.974928	0.982154	0.16253	9	120571517	120574653	+	ENSMUSG00000025794	649	29604.4	0.909424	-0.136974	0.108397	-1.26363	0.206362	0.894314	Rpl14	protein_coding	ribosomal protein L14
9	120575301	120575500	*	0.974928	0.982154	0.16253	9	120577346	120578072	+	ENSMUSG00000052658	-1847	6.31453	0.699641	-0.515314	0.399884	-1.28866	0.197517	0.894314	5830454E08Rik	lincRNA	RIKEN cDNA 5830454E08 gene
9	120575401	120575600	*	0.975567	0.982154	-0.185419	9	120571517	120574653	+	ENSMUSG00000025794	749	29604.4	0.909424	-0.136974	0.108397	-1.26363	0.206362	0.894314	Rpl14	protein_coding	ribosomal protein L14
9	120575401	120575600	*	0.975567	0.982154	-0.185419	9	120577346	120578072	+	ENSMUSG00000052658	-1747	6.31453	0.699641	-0.515314	0.399884	-1.28866	0.197517	0.894314	5830454E08Rik	lincRNA	RIKEN cDNA 5830454E08 gene
9	120575501	120575700	*	0.116726	0.837397	-6.74331	9	120571517	120574653	+	ENSMUSG00000025794	849	29604.4	0.909424	-0.136974	0.108397	-1.26363	0.206362	0.894314	Rpl14	protein_coding	ribosomal protein L14
9	120575501	120575700	*	0.116726	0.837397	-6.74331	9	120577346	120578072	+	ENSMUSG00000052658	-1647	6.31453	0.699641	-0.515314	0.399884	-1.28866	0.197517	0.894314	5830454E08Rik	lincRNA	RIKEN cDNA 5830454E08 gene
9	120575601	120575800	*	0.0662914	0.772681	-4.43564	9	120571517	120574653	+	ENSMUSG00000025794	949	29604.4	0.909424	-0.136974	0.108397	-1.26363	0.206362	0.894314	Rpl14	protein_coding	ribosomal protein L14
9	120575601	120575800	*	0.0662914	0.772681	-4.43564	9	120577346	120578072	+	ENSMUSG00000052658	-1547	6.31453	0.699641	-0.515314	0.399884	-1.28866	0.197517	0.894314	5830454E08Rik	lincRNA	RIKEN cDNA 5830454E08 gene
9	120575701	120575900	*	0.285401	0.921528	-3.10852	9	120571517	120574653	+	ENSMUSG00000025794	1049	29604.4	0.909424	-0.136974	0.108397	-1.26363	0.206362	0.894314	Rpl14	protein_coding	ribosomal protein L14
9	120575701	120575900	*	0.285401	0.921528	-3.10852	9	120577346	120578072	+	ENSMUSG00000052658	-1447	6.31453	0.699641	-0.515314	0.399884	-1.28866	0.197517	0.894314	5830454E08Rik	lincRNA	RIKEN cDNA 5830454E08 gene
9	120575801	120576000	*	0.275984	0.919283	-6.44491	9	120571517	120574653	+	ENSMUSG00000025794	1149	29604.4	0.909424	-0.136974	0.108397	-1.26363	0.206362	0.894314	Rpl14	protein_coding	ribosomal protein L14
9	120575801	120576000	*	0.275984	0.919283	-6.44491	9	120577346	120578072	+	ENSMUSG00000052658	-1347	6.31453	0.699641	-0.515314	0.399884	-1.28866	0.197517	0.894314	5830454E08Rik	lincRNA	RIKEN cDNA 5830454E08 gene
9	120576001	120576200	*	0.676012	0.971264	2.88462	9	120577346	120578072	+	ENSMUSG00000052658	-1147	6.31453	0.699641	-0.515314	0.399884	-1.28866	0.197517	0.894314	5830454E08Rik	lincRNA	RIKEN cDNA 5830454E08 gene
9	120576001	120576200	*	0.676012	0.971264	2.88462	9	120571517	120574653	+	ENSMUSG00000025794	1349	29604.4	0.909424	-0.136974	0.108397	-1.26363	0.206362	0.894314	Rpl14	protein_coding	ribosomal protein L14
9	120576101	120576300	*	0.676012	0.971264	2.88462	9	120577346	120578072	+	ENSMUSG00000052658	-1047	6.31453	0.699641	-0.515314	0.399884	-1.28866	0.197517	0.894314	5830454E08Rik	lincRNA	RIKEN cDNA 5830454E08 gene
9	120576101	120576300	*	0.676012	0.971264	2.88462	9	120571517	120574653	+	ENSMUSG00000025794	1449	29604.4	0.909424	-0.136974	0.108397	-1.26363	0.206362	0.894314	Rpl14	protein_coding	ribosomal protein L14
9	120576501	120576700	*	0.764023	0.975359	-1.95707	9	120577346	120578072	+	ENSMUSG00000052658	-647	6.31453	0.699641	-0.515314	0.399884	-1.28866	0.197517	0.894314	5830454E08Rik	lincRNA	RIKEN cDNA 5830454E08 gene
9	120576501	120576700	*	0.764023	0.975359	-1.95707	9	120571517	120574653	+	ENSMUSG00000025794	1849	29604.4	0.909424	-0.136974	0.108397	-1.26363	0.206362	0.894314	Rpl14	protein_coding	ribosomal protein L14
9	120576601	120576800	*	0.764023	0.975359	-1.95707	9	120577346	120578072	+	ENSMUSG00000052658	-547	6.31453	0.699641	-0.515314	0.399884	-1.28866	0.197517	0.894314	5830454E08Rik	lincRNA	RIKEN cDNA 5830454E08 gene
9	120576601	120576800	*	0.764023	0.975359	-1.95707	9	120571517	120574653	+	ENSMUSG00000025794	1949	29604.4	0.909424	-0.136974	0.108397	-1.26363	0.206362	0.894314	Rpl14	protein_coding	ribosomal protein L14
9	120577901	120578100	*	0.665896	0.970926	-2.12125	9	120577346	120578072	+	ENSMUSG00000052658	0	6.31453	0.699641	-0.515314	0.399884	-1.28866	0.197517	0.894314	5830454E08Rik	lincRNA	RIKEN cDNA 5830454E08 gene
9	120578001	120578200	*	0.537842	0.960972	1.9289	9	120577346	120578072	+	ENSMUSG00000052658	0	6.31453	0.699641	-0.515314	0.399884	-1.28866	0.197517	0.894314	5830454E08Rik	lincRNA	RIKEN cDNA 5830454E08 gene
9	120578101	120578300	*	0.242418	0.909156	5.77795	9	120577346	120578072	+	ENSMUSG00000052658	30	6.31453	0.699641	-0.515314	0.399884	-1.28866	0.197517	0.894314	5830454E08Rik	lincRNA	RIKEN cDNA 5830454E08 gene
9	120927101	120927300	*	0.509958	0.958518	-2.57075	9	120929216	120960507	+	ENSMUSG00000006932	-1917	16711	1.07981	0.11078	0.102916	1.07641	0.281742	0.905153	Ctnnb1	protein_coding	catenin (cadherin associated protein), beta 1
9	120927201	120927400	*	0.389218	0.945368	-3.06092	9	120929216	120960507	+	ENSMUSG00000006932	-1817	16711	1.07981	0.11078	0.102916	1.07641	0.281742	0.905153	Ctnnb1	protein_coding	catenin (cadherin associated protein), beta 1
9	120927301	120927500	*	0.403917	0.947571	-4.08373	9	120929216	120960507	+	ENSMUSG00000006932	-1717	16711	1.07981	0.11078	0.102916	1.07641	0.281742	0.905153	Ctnnb1	protein_coding	catenin (cadherin associated protein), beta 1
9	120930201	120930400	*	0.889305	0.980463	0.200718	9	120929216	120960507	+	ENSMUSG00000006932	0	16711	1.07981	0.11078	0.102916	1.07641	0.281742	0.905153	Ctnnb1	protein_coding	catenin (cadherin associated protein), beta 1
9	120930301	120930500	*	0.789929	0.976164	-0.296793	9	120929216	120960507	+	ENSMUSG00000006932	0	16711	1.07981	0.11078	0.102916	1.07641	0.281742	0.905153	Ctnnb1	protein_coding	catenin (cadherin associated protein), beta 1
9	120930401	120930600	*	0.820432	0.97768	-0.26805	9	120929216	120960507	+	ENSMUSG00000006932	0	16711	1.07981	0.11078	0.102916	1.07641	0.281742	0.905153	Ctnnb1	protein_coding	catenin (cadherin associated protein), beta 1
9	120931701	120931900	*	0.894891	0.980724	-0.30223	9	120929216	120960507	+	ENSMUSG00000006932	0	16711	1.07981	0.11078	0.102916	1.07641	0.281742	0.905153	Ctnnb1	protein_coding	catenin (cadherin associated protein), beta 1
9	120931801	120932000	*	0.864728	0.979334	0.451623	9	120929216	120960507	+	ENSMUSG00000006932	0	16711	1.07981	0.11078	0.102916	1.07641	0.281742	0.905153	Ctnnb1	protein_coding	catenin (cadherin associated protein), beta 1
9	120931901	120932100	*	0.857525	0.978927	-0.697961	9	120929216	120960507	+	ENSMUSG00000006932	0	16711	1.07981	0.11078	0.102916	1.07641	0.281742	0.905153	Ctnnb1	protein_coding	catenin (cadherin associated protein), beta 1
9	120932401	120932600	*	0.4589	0.954849	1.76114	9	120929216	120960507	+	ENSMUSG00000006932	0	16711	1.07981	0.11078	0.102916	1.07641	0.281742	0.905153	Ctnnb1	protein_coding	catenin (cadherin associated protein), beta 1
9	120932501	120932700	*	0.194326	0.891058	3.10929	9	120929216	120960507	+	ENSMUSG00000006932	0	16711	1.07981	0.11078	0.102916	1.07641	0.281742	0.905153	Ctnnb1	protein_coding	catenin (cadherin associated protein), beta 1
9	120932601	120932800	*	0.247652	0.910654	4.99329	9	120929216	120960507	+	ENSMUSG00000006932	0	16711	1.07981	0.11078	0.102916	1.07641	0.281742	0.905153	Ctnnb1	protein_coding	catenin (cadherin associated protein), beta 1
9	120932701	120932900	*	0.0927886	0.812252	7.85547	9	120929216	120960507	+	ENSMUSG00000006932	0	16711	1.07981	0.11078	0.102916	1.07641	0.281742	0.905153	Ctnnb1	protein_coding	catenin (cadherin associated protein), beta 1
9	120933901	120934100	*	0.448086	0.953816	-0.43505	9	120929216	120960507	+	ENSMUSG00000006932	0	16711	1.07981	0.11078	0.102916	1.07641	0.281742	0.905153	Ctnnb1	protein_coding	catenin (cadherin associated protein), beta 1
9	120934501	120934700	*	0.159681	0.871822	1.2181	9	120929216	120960507	+	ENSMUSG00000006932	0	16711	1.07981	0.11078	0.102916	1.07641	0.281742	0.905153	Ctnnb1	protein_coding	catenin (cadherin associated protein), beta 1
9	120934601	120934800	*	0.306268	0.927	0.497412	9	120929216	120960507	+	ENSMUSG00000006932	0	16711	1.07981	0.11078	0.102916	1.07641	0.281742	0.905153	Ctnnb1	protein_coding	catenin (cadherin associated protein), beta 1
9	120934701	120934900	*	0.100295	0.820001	-1.05498	9	120929216	120960507	+	ENSMUSG00000006932	0	16711	1.07981	0.11078	0.102916	1.07641	0.281742	0.905153	Ctnnb1	protein_coding	catenin (cadherin associated protein), beta 1
9	120934801	120935000	*	0.00160269	0.299671	-1.63355	9	120929216	120960507	+	ENSMUSG00000006932	0	16711	1.07981	0.11078	0.102916	1.07641	0.281742	0.905153	Ctnnb1	protein_coding	catenin (cadherin associated protein), beta 1
9	120934901	120935100	*	0.29111	0.922985	-0.565498	9	120929216	120960507	+	ENSMUSG00000006932	0	16711	1.07981	0.11078	0.102916	1.07641	0.281742	0.905153	Ctnnb1	protein_coding	catenin (cadherin associated protein), beta 1
9	120935001	120935200	*	0.570338	0.963848	0.752654	9	120929216	120960507	+	ENSMUSG00000006932	0	16711	1.07981	0.11078	0.102916	1.07641	0.281742	0.905153	Ctnnb1	protein_coding	catenin (cadherin associated protein), beta 1
9	120935101	120935300	*	0.922976	0.981375	0.0972985	9	120929216	120960507	+	ENSMUSG00000006932	0	16711	1.07981	0.11078	0.102916	1.07641	0.281742	0.905153	Ctnnb1	protein_coding	catenin (cadherin associated protein), beta 1
9	120935201	120935400	*	0.94907	0.981812	0.0657695	9	120929216	120960507	+	ENSMUSG00000006932	0	16711	1.07981	0.11078	0.102916	1.07641	0.281742	0.905153	Ctnnb1	protein_coding	catenin (cadherin associated protein), beta 1
9	120935601	120935800	*	0.57566	0.964335	-1.65018	9	120929216	120960507	+	ENSMUSG00000006932	0	16711	1.07981	0.11078	0.102916	1.07641	0.281742	0.905153	Ctnnb1	protein_coding	catenin (cadherin associated protein), beta 1
9	120935701	120935900	*	0.628497	0.969062	-1.36	9	120929216	120960507	+	ENSMUSG00000006932	0	16711	1.07981	0.11078	0.102916	1.07641	0.281742	0.905153	Ctnnb1	protein_coding	catenin (cadherin associated protein), beta 1
9	120935801	120936000	*	0.541836	0.961197	-1.30605	9	120929216	120960507	+	ENSMUSG00000006932	0	16711	1.07981	0.11078	0.102916	1.07641	0.281742	0.905153	Ctnnb1	protein_coding	catenin (cadherin associated protein), beta 1
9	120935901	120936100	*	0.619304	0.968354	-1.15201	9	120929216	120960507	+	ENSMUSG00000006932	0	16711	1.07981	0.11078	0.102916	1.07641	0.281742	0.905153	Ctnnb1	protein_coding	catenin (cadherin associated protein), beta 1
9	120936001	120936200	*	0.260426	0.914848	6.55086	9	120929216	120960507	+	ENSMUSG00000006932	0	16711	1.07981	0.11078	0.102916	1.07641	0.281742	0.905153	Ctnnb1	protein_coding	catenin (cadherin associated protein), beta 1
9	120936101	120936300	*	0.2436	0.909611	6.39443	9	120929216	120960507	+	ENSMUSG00000006932	0	16711	1.07981	0.11078	0.102916	1.07641	0.281742	0.905153	Ctnnb1	protein_coding	catenin (cadherin associated protein), beta 1
9	120936401	120936600	*	0.274741	0.91859	1.20437	9	120929216	120960507	+	ENSMUSG00000006932	0	16711	1.07981	0.11078	0.102916	1.07641	0.281742	0.905153	Ctnnb1	protein_coding	catenin (cadherin associated protein), beta 1
9	120936501	120936700	*	0.521814	0.959558	0.664079	9	120929216	120960507	+	ENSMUSG00000006932	0	16711	1.07981	0.11078	0.102916	1.07641	0.281742	0.905153	Ctnnb1	protein_coding	catenin (cadherin associated protein), beta 1
9	120938401	120938600	*	0.0225168	0.628162	7.47748	9	120929216	120960507	+	ENSMUSG00000006932	0	16711	1.07981	0.11078	0.102916	1.07641	0.281742	0.905153	Ctnnb1	protein_coding	catenin (cadherin associated protein), beta 1
9	120938501	120938700	*	0.0192145	0.604757	4.41995	9	120929216	120960507	+	ENSMUSG00000006932	0	16711	1.07981	0.11078	0.102916	1.07641	0.281742	0.905153	Ctnnb1	protein_coding	catenin (cadherin associated protein), beta 1
9	120938601	120938800	*	0.16934	0.878735	2.82459	9	120929216	120960507	+	ENSMUSG00000006932	0	16711	1.07981	0.11078	0.102916	1.07641	0.281742	0.905153	Ctnnb1	protein_coding	catenin (cadherin associated protein), beta 1
9	120939101	120939300	*	0.275023	0.918885	4.17917	9	120929216	120960507	+	ENSMUSG00000006932	0	16711	1.07981	0.11078	0.102916	1.07641	0.281742	0.905153	Ctnnb1	protein_coding	catenin (cadherin associated protein), beta 1
9	120939201	120939400	*	0.275023	0.918885	4.17917	9	120929216	120960507	+	ENSMUSG00000006932	0	16711	1.07981	0.11078	0.102916	1.07641	0.281742	0.905153	Ctnnb1	protein_coding	catenin (cadherin associated protein), beta 1
9	120962201	120962400	*	0.426436	0.950563	3.13734	9	120960268	121277197	-	ENSMUSG00000040936	0	89.3758	1.10117	0.13904	0.263946	0.526773	0.598351	0.970261	Ulk4	protein_coding	unc-51-like kinase 4
9	120962201	120962400	*	0.426436	0.950563	3.13734	9	120929216	120960507	+	ENSMUSG00000006932	1695	16711	1.07981	0.11078	0.102916	1.07641	0.281742	0.905153	Ctnnb1	protein_coding	catenin (cadherin associated protein), beta 1
9	120962301	120962500	*	0.426436	0.950563	3.13734	9	120960268	121277197	-	ENSMUSG00000040936	0	89.3758	1.10117	0.13904	0.263946	0.526773	0.598351	0.970261	Ulk4	protein_coding	unc-51-like kinase 4
9	120962301	120962500	*	0.426436	0.950563	3.13734	9	120929216	120960507	+	ENSMUSG00000006932	1795	16711	1.07981	0.11078	0.102916	1.07641	0.281742	0.905153	Ctnnb1	protein_coding	catenin (cadherin associated protein), beta 1
9	121040601	121040800	*	0.425786	0.950519	-3.12158	9	120960268	121277197	-	ENSMUSG00000040936	0	89.3758	1.10117	0.13904	0.263946	0.526773	0.598351	0.970261	Ulk4	protein_coding	unc-51-like kinase 4
9	121040701	121040900	*	0.898124	0.980835	0.135209	9	120960268	121277197	-	ENSMUSG00000040936	0	89.3758	1.10117	0.13904	0.263946	0.526773	0.598351	0.970261	Ulk4	protein_coding	unc-51-like kinase 4
9	121040801	121041000	*	0.948906	0.981812	0.042717	9	120960268	121277197	-	ENSMUSG00000040936	0	89.3758	1.10117	0.13904	0.263946	0.526773	0.598351	0.970261	Ulk4	protein_coding	unc-51-like kinase 4
9	121040901	121041100	*	0.0380685	0.699431	-1.04912	9	120960268	121277197	-	ENSMUSG00000040936	0	89.3758	1.10117	0.13904	0.263946	0.526773	0.598351	0.970261	Ulk4	protein_coding	unc-51-like kinase 4
9	121041001	121041200	*	0.0406131	0.705897	-1.12224	9	120960268	121277197	-	ENSMUSG00000040936	0	89.3758	1.10117	0.13904	0.263946	0.526773	0.598351	0.970261	Ulk4	protein_coding	unc-51-like kinase 4
9	121041101	121041300	*	0.0864204	0.803325	0.936526	9	120960268	121277197	-	ENSMUSG00000040936	0	89.3758	1.10117	0.13904	0.263946	0.526773	0.598351	0.970261	Ulk4	protein_coding	unc-51-like kinase 4
9	121041201	121041400	*	0.000929178	0.250586	1.73054	9	120960268	121277197	-	ENSMUSG00000040936	0	89.3758	1.10117	0.13904	0.263946	0.526773	0.598351	0.970261	Ulk4	protein_coding	unc-51-like kinase 4
9	121041301	121041500	*	0.82477	0.977934	0.142565	9	120960268	121277197	-	ENSMUSG00000040936	0	89.3758	1.10117	0.13904	0.263946	0.526773	0.598351	0.970261	Ulk4	protein_coding	unc-51-like kinase 4
9	121041401	121041600	*	0.221006	0.901339	-0.647945	9	120960268	121277197	-	ENSMUSG00000040936	0	89.3758	1.10117	0.13904	0.263946	0.526773	0.598351	0.970261	Ulk4	protein_coding	unc-51-like kinase 4
9	121041501	121041700	*	0.657906	0.970332	0.255544	9	120960268	121277197	-	ENSMUSG00000040936	0	89.3758	1.10117	0.13904	0.263946	0.526773	0.598351	0.970261	Ulk4	protein_coding	unc-51-like kinase 4
9	121041601	121041800	*	0.624084	0.968667	0.371369	9	120960268	121277197	-	ENSMUSG00000040936	0	89.3758	1.10117	0.13904	0.263946	0.526773	0.598351	0.970261	Ulk4	protein_coding	unc-51-like kinase 4
9	121041701	121041900	*	0.832573	0.978599	-0.145305	9	120960268	121277197	-	ENSMUSG00000040936	0	89.3758	1.10117	0.13904	0.263946	0.526773	0.598351	0.970261	Ulk4	protein_coding	unc-51-like kinase 4
9	121041801	121042000	*	0.797452	0.976719	-0.293997	9	120960268	121277197	-	ENSMUSG00000040936	0	89.3758	1.10117	0.13904	0.263946	0.526773	0.598351	0.970261	Ulk4	protein_coding	unc-51-like kinase 4
9	121041901	121042100	*	0.803226	0.976935	-0.241766	9	120960268	121277197	-	ENSMUSG00000040936	0	89.3758	1.10117	0.13904	0.263946	0.526773	0.598351	0.970261	Ulk4	protein_coding	unc-51-like kinase 4
9	121042001	121042200	*	0.545364	0.961495	0.452065	9	120960268	121277197	-	ENSMUSG00000040936	0	89.3758	1.10117	0.13904	0.263946	0.526773	0.598351	0.970261	Ulk4	protein_coding	unc-51-like kinase 4
9	121042101	121042300	*	0.994595	0.982571	-0.00446368	9	120960268	121277197	-	ENSMUSG00000040936	0	89.3758	1.10117	0.13904	0.263946	0.526773	0.598351	0.970261	Ulk4	protein_coding	unc-51-like kinase 4
9	121042201	121042400	*	0.934421	0.981812	0.0757501	9	120960268	121277197	-	ENSMUSG00000040936	0	89.3758	1.10117	0.13904	0.263946	0.526773	0.598351	0.970261	Ulk4	protein_coding	unc-51-like kinase 4
9	121042301	121042500	*	0.698901	0.972279	-0.286391	9	120960268	121277197	-	ENSMUSG00000040936	0	89.3758	1.10117	0.13904	0.263946	0.526773	0.598351	0.970261	Ulk4	protein_coding	unc-51-like kinase 4
9	121042401	121042600	*	0.015022	0.567118	-1.49688	9	120960268	121277197	-	ENSMUSG00000040936	0	89.3758	1.10117	0.13904	0.263946	0.526773	0.598351	0.970261	Ulk4	protein_coding	unc-51-like kinase 4
9	121042501	121042700	*	0.146169	0.862175	-1.63163	9	120960268	121277197	-	ENSMUSG00000040936	0	89.3758	1.10117	0.13904	0.263946	0.526773	0.598351	0.970261	Ulk4	protein_coding	unc-51-like kinase 4
9	121045601	121045800	*	0.90464	0.980942	-0.328274	9	120960268	121277197	-	ENSMUSG00000040936	0	89.3758	1.10117	0.13904	0.263946	0.526773	0.598351	0.970261	Ulk4	protein_coding	unc-51-like kinase 4
9	121045701	121045900	*	0.620564	0.968467	1.15808	9	120960268	121277197	-	ENSMUSG00000040936	0	89.3758	1.10117	0.13904	0.263946	0.526773	0.598351	0.970261	Ulk4	protein_coding	unc-51-like kinase 4
9	121045801	121046000	*	0.910842	0.980942	0.454103	9	120960268	121277197	-	ENSMUSG00000040936	0	89.3758	1.10117	0.13904	0.263946	0.526773	0.598351	0.970261	Ulk4	protein_coding	unc-51-like kinase 4
9	121059201	121059400	*	0.767809	0.975454	-0.536817	9	120960268	121277197	-	ENSMUSG00000040936	0	89.3758	1.10117	0.13904	0.263946	0.526773	0.598351	0.970261	Ulk4	protein_coding	unc-51-like kinase 4
9	121059301	121059500	*	0.767809	0.975454	-0.536817	9	120960268	121277197	-	ENSMUSG00000040936	0	89.3758	1.10117	0.13904	0.263946	0.526773	0.598351	0.970261	Ulk4	protein_coding	unc-51-like kinase 4
9	121072001	121072200	*	0.555693	0.962395	-2.65027	9	120960268	121277197	-	ENSMUSG00000040936	0	89.3758	1.10117	0.13904	0.263946	0.526773	0.598351	0.970261	Ulk4	protein_coding	unc-51-like kinase 4
9	121072101	121072300	*	0.555693	0.962395	-2.65027	9	120960268	121277197	-	ENSMUSG00000040936	0	89.3758	1.10117	0.13904	0.263946	0.526773	0.598351	0.970261	Ulk4	protein_coding	unc-51-like kinase 4
9	121092501	121092700	*	0.881724	0.979826	0.669856	9	120960268	121277197	-	ENSMUSG00000040936	0	89.3758	1.10117	0.13904	0.263946	0.526773	0.598351	0.970261	Ulk4	protein_coding	unc-51-like kinase 4
9	121092601	121092800	*	0.581817	0.965154	1.73355	9	120960268	121277197	-	ENSMUSG00000040936	0	89.3758	1.10117	0.13904	0.263946	0.526773	0.598351	0.970261	Ulk4	protein_coding	unc-51-like kinase 4
9	121092701	121092900	*	0.873315	0.979421	0.540262	9	120960268	121277197	-	ENSMUSG00000040936	0	89.3758	1.10117	0.13904	0.263946	0.526773	0.598351	0.970261	Ulk4	protein_coding	unc-51-like kinase 4
9	121092801	121093000	*	0.449496	0.953942	-2.45988	9	120960268	121277197	-	ENSMUSG00000040936	0	89.3758	1.10117	0.13904	0.263946	0.526773	0.598351	0.970261	Ulk4	protein_coding	unc-51-like kinase 4
9	121092901	121093100	*	0.537907	0.960972	-1.3179	9	120960268	121277197	-	ENSMUSG00000040936	0	89.3758	1.10117	0.13904	0.263946	0.526773	0.598351	0.970261	Ulk4	protein_coding	unc-51-like kinase 4
9	121101401	121101600	*	0.943342	0.981812	-0.245478	9	120960268	121277197	-	ENSMUSG00000040936	0	89.3758	1.10117	0.13904	0.263946	0.526773	0.598351	0.970261	Ulk4	protein_coding	unc-51-like kinase 4
9	121101501	121101700	*	0.33156	0.93271	3.72828	9	120960268	121277197	-	ENSMUSG00000040936	0	89.3758	1.10117	0.13904	0.263946	0.526773	0.598351	0.970261	Ulk4	protein_coding	unc-51-like kinase 4
9	121107901	121108100	*	0.233761	0.906497	-5.62005	9	120960268	121277197	-	ENSMUSG00000040936	0	89.3758	1.10117	0.13904	0.263946	0.526773	0.598351	0.970261	Ulk4	protein_coding	unc-51-like kinase 4
9	121108001	121108200	*	0.149293	0.86462	-4.35808	9	120960268	121277197	-	ENSMUSG00000040936	0	89.3758	1.10117	0.13904	0.263946	0.526773	0.598351	0.970261	Ulk4	protein_coding	unc-51-like kinase 4
9	121108101	121108300	*	0.554857	0.962345	-1.42636	9	120960268	121277197	-	ENSMUSG00000040936	0	89.3758	1.10117	0.13904	0.263946	0.526773	0.598351	0.970261	Ulk4	protein_coding	unc-51-like kinase 4
9	121108301	121108500	*	0.476196	0.956542	2.89331	9	120960268	121277197	-	ENSMUSG00000040936	0	89.3758	1.10117	0.13904	0.263946	0.526773	0.598351	0.970261	Ulk4	protein_coding	unc-51-like kinase 4
9	121108401	121108600	*	0.280782	0.920628	3.06411	9	120960268	121277197	-	ENSMUSG00000040936	0	89.3758	1.10117	0.13904	0.263946	0.526773	0.598351	0.970261	Ulk4	protein_coding	unc-51-like kinase 4
9	121108501	121108700	*	0.140905	0.857664	5.3936	9	120960268	121277197	-	ENSMUSG00000040936	0	89.3758	1.10117	0.13904	0.263946	0.526773	0.598351	0.970261	Ulk4	protein_coding	unc-51-like kinase 4
9	121148901	121149100	*	0.136591	0.85338	-7.91056	9	120960268	121277197	-	ENSMUSG00000040936	0	89.3758	1.10117	0.13904	0.263946	0.526773	0.598351	0.970261	Ulk4	protein_coding	unc-51-like kinase 4
9	121149001	121149200	*	0.524579	0.959802	-3.69218	9	120960268	121277197	-	ENSMUSG00000040936	0	89.3758	1.10117	0.13904	0.263946	0.526773	0.598351	0.970261	Ulk4	protein_coding	unc-51-like kinase 4
9	121150301	121150500	*	0.740732	0.973939	-1.29211	9	120960268	121277197	-	ENSMUSG00000040936	0	89.3758	1.10117	0.13904	0.263946	0.526773	0.598351	0.970261	Ulk4	protein_coding	unc-51-like kinase 4
9	121150401	121150600	*	0.255795	0.913443	-6.13561	9	120960268	121277197	-	ENSMUSG00000040936	0	89.3758	1.10117	0.13904	0.263946	0.526773	0.598351	0.970261	Ulk4	protein_coding	unc-51-like kinase 4
9	121196501	121196700	*	0.438317	0.952326	-3.73092	9	120960268	121277197	-	ENSMUSG00000040936	0	89.3758	1.10117	0.13904	0.263946	0.526773	0.598351	0.970261	Ulk4	protein_coding	unc-51-like kinase 4
9	121196601	121196800	*	0.178866	0.884087	-5.13814	9	120960268	121277197	-	ENSMUSG00000040936	0	89.3758	1.10117	0.13904	0.263946	0.526773	0.598351	0.970261	Ulk4	protein_coding	unc-51-like kinase 4
9	121196701	121196900	*	0.262502	0.915626	-4.49898	9	120960268	121277197	-	ENSMUSG00000040936	0	89.3758	1.10117	0.13904	0.263946	0.526773	0.598351	0.970261	Ulk4	protein_coding	unc-51-like kinase 4
9	121215301	121215500	*	0.213339	0.898262	-14.3025	9	120960268	121277197	-	ENSMUSG00000040936	0	89.3758	1.10117	0.13904	0.263946	0.526773	0.598351	0.970261	Ulk4	protein_coding	unc-51-like kinase 4
9	121215401	121215600	*	0.213339	0.898262	-14.3025	9	120960268	121277197	-	ENSMUSG00000040936	0	89.3758	1.10117	0.13904	0.263946	0.526773	0.598351	0.970261	Ulk4	protein_coding	unc-51-like kinase 4
9	121248501	121248700	*	0.692995	0.972247	1.78083	9	120960268	121277197	-	ENSMUSG00000040936	0	89.3758	1.10117	0.13904	0.263946	0.526773	0.598351	0.970261	Ulk4	protein_coding	unc-51-like kinase 4
9	121248601	121248800	*	0.634321	0.969125	1.82243	9	120960268	121277197	-	ENSMUSG00000040936	0	89.3758	1.10117	0.13904	0.263946	0.526773	0.598351	0.970261	Ulk4	protein_coding	unc-51-like kinase 4
9	121371401	121371600	*	0.573453	0.964129	0.514079	9	121366958	121474916	+	ENSMUSG00000032536	0	1334.89	1.08614	0.119204	0.118177	1.00869	0.313123	0.913562	Trak1	protein_coding	trafficking protein, kinesin binding 1
9	121371501	121371700	*	0.829833	0.978358	0.184163	9	121366958	121474916	+	ENSMUSG00000032536	0	1334.89	1.08614	0.119204	0.118177	1.00869	0.313123	0.913562	Trak1	protein_coding	trafficking protein, kinesin binding 1
9	121371601	121371800	*	0.632451	0.969125	0.566202	9	121366958	121474916	+	ENSMUSG00000032536	0	1334.89	1.08614	0.119204	0.118177	1.00869	0.313123	0.913562	Trak1	protein_coding	trafficking protein, kinesin binding 1
9	121371701	121371900	*	0.0103628	0.516079	1.22682	9	121366958	121474916	+	ENSMUSG00000032536	0	1334.89	1.08614	0.119204	0.118177	1.00869	0.313123	0.913562	Trak1	protein_coding	trafficking protein, kinesin binding 1
9	121371801	121372000	*	0.120611	0.839579	0.761943	9	121366958	121474916	+	ENSMUSG00000032536	0	1334.89	1.08614	0.119204	0.118177	1.00869	0.313123	0.913562	Trak1	protein_coding	trafficking protein, kinesin binding 1
9	121371901	121372100	*	0.637074	0.969182	0.468319	9	121366958	121474916	+	ENSMUSG00000032536	0	1334.89	1.08614	0.119204	0.118177	1.00869	0.313123	0.913562	Trak1	protein_coding	trafficking protein, kinesin binding 1
9	121381001	121381200	*	0.477339	0.956542	-1.63475	9	121366958	121474916	+	ENSMUSG00000032536	0	1334.89	1.08614	0.119204	0.118177	1.00869	0.313123	0.913562	Trak1	protein_coding	trafficking protein, kinesin binding 1
9	121381101	121381300	*	0.467623	0.955986	-1.60148	9	121366958	121474916	+	ENSMUSG00000032536	0	1334.89	1.08614	0.119204	0.118177	1.00869	0.313123	0.913562	Trak1	protein_coding	trafficking protein, kinesin binding 1
9	121381201	121381400	*	0.536615	0.960908	-1.20632	9	121366958	121474916	+	ENSMUSG00000032536	0	1334.89	1.08614	0.119204	0.118177	1.00869	0.313123	0.913562	Trak1	protein_coding	trafficking protein, kinesin binding 1
9	121381301	121381500	*	0.133556	0.850201	3.30042	9	121366958	121474916	+	ENSMUSG00000032536	0	1334.89	1.08614	0.119204	0.118177	1.00869	0.313123	0.913562	Trak1	protein_coding	trafficking protein, kinesin binding 1
9	121382701	121382900	*	0.178924	0.884091	-5.56515	9	121366958	121474916	+	ENSMUSG00000032536	0	1334.89	1.08614	0.119204	0.118177	1.00869	0.313123	0.913562	Trak1	protein_coding	trafficking protein, kinesin binding 1
9	121382801	121383000	*	0.936777	0.981812	-0.372311	9	121366958	121474916	+	ENSMUSG00000032536	0	1334.89	1.08614	0.119204	0.118177	1.00869	0.313123	0.913562	Trak1	protein_coding	trafficking protein, kinesin binding 1
9	121382901	121383100	*	0.282225	0.920951	4.89204	9	121366958	121474916	+	ENSMUSG00000032536	0	1334.89	1.08614	0.119204	0.118177	1.00869	0.313123	0.913562	Trak1	protein_coding	trafficking protein, kinesin binding 1
9	121383001	121383200	*	0.294349	0.923914	5.28029	9	121366958	121474916	+	ENSMUSG00000032536	0	1334.89	1.08614	0.119204	0.118177	1.00869	0.313123	0.913562	Trak1	protein_coding	trafficking protein, kinesin binding 1
9	121384701	121384900	*	0.915861	0.98097	0.50608	9	121366958	121474916	+	ENSMUSG00000032536	0	1334.89	1.08614	0.119204	0.118177	1.00869	0.313123	0.913562	Trak1	protein_coding	trafficking protein, kinesin binding 1
9	121384801	121385000	*	0.57947	0.964883	2.9178	9	121366958	121474916	+	ENSMUSG00000032536	0	1334.89	1.08614	0.119204	0.118177	1.00869	0.313123	0.913562	Trak1	protein_coding	trafficking protein, kinesin binding 1
9	121384901	121385100	*	0.351824	0.937687	-2.59019	9	121366958	121474916	+	ENSMUSG00000032536	0	1334.89	1.08614	0.119204	0.118177	1.00869	0.313123	0.913562	Trak1	protein_coding	trafficking protein, kinesin binding 1
9	121385101	121385300	*	0.594496	0.966174	-2.56997	9	121366958	121474916	+	ENSMUSG00000032536	0	1334.89	1.08614	0.119204	0.118177	1.00869	0.313123	0.913562	Trak1	protein_coding	trafficking protein, kinesin binding 1
9	121385201	121385400	*	0.285171	0.921352	-1.13534	9	121366958	121474916	+	ENSMUSG00000032536	0	1334.89	1.08614	0.119204	0.118177	1.00869	0.313123	0.913562	Trak1	protein_coding	trafficking protein, kinesin binding 1
9	121385301	121385500	*	0.814145	0.977367	-0.244048	9	121366958	121474916	+	ENSMUSG00000032536	0	1334.89	1.08614	0.119204	0.118177	1.00869	0.313123	0.913562	Trak1	protein_coding	trafficking protein, kinesin binding 1
9	121385401	121385600	*	0.589927	0.965894	5.39493	9	121366958	121474916	+	ENSMUSG00000032536	0	1334.89	1.08614	0.119204	0.118177	1.00869	0.313123	0.913562	Trak1	protein_coding	trafficking protein, kinesin binding 1
9	121404901	121405100	*	0.0509238	0.740327	-7.69506	9	121366958	121474916	+	ENSMUSG00000032536	0	1334.89	1.08614	0.119204	0.118177	1.00869	0.313123	0.913562	Trak1	protein_coding	trafficking protein, kinesin binding 1
9	121405001	121405200	*	0.0038678	0.395183	-7.453	9	121366958	121474916	+	ENSMUSG00000032536	0	1334.89	1.08614	0.119204	0.118177	1.00869	0.313123	0.913562	Trak1	protein_coding	trafficking protein, kinesin binding 1
9	121405101	121405300	*	0.0383311	0.699661	-5.63296	9	121366958	121474916	+	ENSMUSG00000032536	0	1334.89	1.08614	0.119204	0.118177	1.00869	0.313123	0.913562	Trak1	protein_coding	trafficking protein, kinesin binding 1
9	121405201	121405400	*	0.0385535	0.699966	-3.76894	9	121366958	121474916	+	ENSMUSG00000032536	0	1334.89	1.08614	0.119204	0.118177	1.00869	0.313123	0.913562	Trak1	protein_coding	trafficking protein, kinesin binding 1
9	121414201	121414400	*	9.54076e-05	0.102082	-12.3795	9	121366958	121474916	+	ENSMUSG00000032536	0	1334.89	1.08614	0.119204	0.118177	1.00869	0.313123	0.913562	Trak1	protein_coding	trafficking protein, kinesin binding 1
9	121414301	121414500	*	1.49183e-11	1.27377e-06	-11.9651	9	121366958	121474916	+	ENSMUSG00000032536	0	1334.89	1.08614	0.119204	0.118177	1.00869	0.313123	0.913562	Trak1	protein_coding	trafficking protein, kinesin binding 1
9	121414401	121414600	*	7.50385e-08	0.00100109	-12.2413	9	121366958	121474916	+	ENSMUSG00000032536	0	1334.89	1.08614	0.119204	0.118177	1.00869	0.313123	0.913562	Trak1	protein_coding	trafficking protein, kinesin binding 1
9	121414501	121414700	*	0.0047273	0.416256	-14.6549	9	121366958	121474916	+	ENSMUSG00000032536	0	1334.89	1.08614	0.119204	0.118177	1.00869	0.313123	0.913562	Trak1	protein_coding	trafficking protein, kinesin binding 1
9	121415301	121415500	*	0.433736	0.951696	-4.84163	9	121366958	121474916	+	ENSMUSG00000032536	0	1334.89	1.08614	0.119204	0.118177	1.00869	0.313123	0.913562	Trak1	protein_coding	trafficking protein, kinesin binding 1
9	121415401	121415600	*	0.835983	0.978782	-0.696515	9	121366958	121474916	+	ENSMUSG00000032536	0	1334.89	1.08614	0.119204	0.118177	1.00869	0.313123	0.913562	Trak1	protein_coding	trafficking protein, kinesin binding 1
9	121415501	121415700	*	0.711443	0.972918	1.20143	9	121366958	121474916	+	ENSMUSG00000032536	0	1334.89	1.08614	0.119204	0.118177	1.00869	0.313123	0.913562	Trak1	protein_coding	trafficking protein, kinesin binding 1
9	121415601	121415800	*	0.332744	0.933011	-2.82759	9	121366958	121474916	+	ENSMUSG00000032536	0	1334.89	1.08614	0.119204	0.118177	1.00869	0.313123	0.913562	Trak1	protein_coding	trafficking protein, kinesin binding 1
9	121415701	121415900	*	0.860908	0.978977	-0.527033	9	121366958	121474916	+	ENSMUSG00000032536	0	1334.89	1.08614	0.119204	0.118177	1.00869	0.313123	0.913562	Trak1	protein_coding	trafficking protein, kinesin binding 1
9	121416101	121416300	*	0.956464	0.981924	-0.192516	9	121366958	121474916	+	ENSMUSG00000032536	0	1334.89	1.08614	0.119204	0.118177	1.00869	0.313123	0.913562	Trak1	protein_coding	trafficking protein, kinesin binding 1
9	121416201	121416400	*	0.6625	0.970732	1.04625	9	121366958	121474916	+	ENSMUSG00000032536	0	1334.89	1.08614	0.119204	0.118177	1.00869	0.313123	0.913562	Trak1	protein_coding	trafficking protein, kinesin binding 1
9	121416301	121416500	*	0.831608	0.978487	-0.486581	9	121366958	121474916	+	ENSMUSG00000032536	0	1334.89	1.08614	0.119204	0.118177	1.00869	0.313123	0.913562	Trak1	protein_coding	trafficking protein, kinesin binding 1
9	121416401	121416600	*	0.80049	0.976909	-0.478386	9	121366958	121474916	+	ENSMUSG00000032536	0	1334.89	1.08614	0.119204	0.118177	1.00869	0.313123	0.913562	Trak1	protein_coding	trafficking protein, kinesin binding 1
9	121416501	121416700	*	0.484306	0.957034	1.39486	9	121366958	121474916	+	ENSMUSG00000032536	0	1334.89	1.08614	0.119204	0.118177	1.00869	0.313123	0.913562	Trak1	protein_coding	trafficking protein, kinesin binding 1
9	121426101	121426300	*	0.786318	0.975888	-1.68651	9	121366958	121474916	+	ENSMUSG00000032536	0	1334.89	1.08614	0.119204	0.118177	1.00869	0.313123	0.913562	Trak1	protein_coding	trafficking protein, kinesin binding 1
9	121426201	121426400	*	0.786318	0.975888	-1.68651	9	121366958	121474916	+	ENSMUSG00000032536	0	1334.89	1.08614	0.119204	0.118177	1.00869	0.313123	0.913562	Trak1	protein_coding	trafficking protein, kinesin binding 1
9	121426901	121427100	*	0.459102	0.954874	-7.15858	9	121366958	121474916	+	ENSMUSG00000032536	0	1334.89	1.08614	0.119204	0.118177	1.00869	0.313123	0.913562	Trak1	protein_coding	trafficking protein, kinesin binding 1
9	121444101	121444300	*	0.138972	0.85572	3.0684	9	121366958	121474916	+	ENSMUSG00000032536	0	1334.89	1.08614	0.119204	0.118177	1.00869	0.313123	0.913562	Trak1	protein_coding	trafficking protein, kinesin binding 1
9	121444201	121444400	*	0.712863	0.972918	-0.981875	9	121366958	121474916	+	ENSMUSG00000032536	0	1334.89	1.08614	0.119204	0.118177	1.00869	0.313123	0.913562	Trak1	protein_coding	trafficking protein, kinesin binding 1
9	121444301	121444500	*	0.213343	0.898262	-6.47059	9	121366958	121474916	+	ENSMUSG00000032536	0	1334.89	1.08614	0.119204	0.118177	1.00869	0.313123	0.913562	Trak1	protein_coding	trafficking protein, kinesin binding 1
9	121448101	121448300	*	0.711405	0.972918	-2.21501	9	121366958	121474916	+	ENSMUSG00000032536	0	1334.89	1.08614	0.119204	0.118177	1.00869	0.313123	0.913562	Trak1	protein_coding	trafficking protein, kinesin binding 1
9	121448201	121448400	*	0.908118	0.980942	-0.5444	9	121366958	121474916	+	ENSMUSG00000032536	0	1334.89	1.08614	0.119204	0.118177	1.00869	0.313123	0.913562	Trak1	protein_coding	trafficking protein, kinesin binding 1
9	121448301	121448500	*	0.899862	0.980942	0.549451	9	121366958	121474916	+	ENSMUSG00000032536	0	1334.89	1.08614	0.119204	0.118177	1.00869	0.313123	0.913562	Trak1	protein_coding	trafficking protein, kinesin binding 1
9	121452801	121453000	*	0.686481	0.97171	-1.21789	9	121366958	121474916	+	ENSMUSG00000032536	0	1334.89	1.08614	0.119204	0.118177	1.00869	0.313123	0.913562	Trak1	protein_coding	trafficking protein, kinesin binding 1
9	121452901	121453100	*	0.623082	0.968601	-1.74016	9	121366958	121474916	+	ENSMUSG00000032536	0	1334.89	1.08614	0.119204	0.118177	1.00869	0.313123	0.913562	Trak1	protein_coding	trafficking protein, kinesin binding 1
9	121456001	121456200	*	0.945098	0.981812	0.521793	9	121366958	121474916	+	ENSMUSG00000032536	0	1334.89	1.08614	0.119204	0.118177	1.00869	0.313123	0.913562	Trak1	protein_coding	trafficking protein, kinesin binding 1
9	121456101	121456300	*	0.398775	0.946982	4.06444	9	121366958	121474916	+	ENSMUSG00000032536	0	1334.89	1.08614	0.119204	0.118177	1.00869	0.313123	0.913562	Trak1	protein_coding	trafficking protein, kinesin binding 1
9	121456201	121456400	*	0.009919	0.508457	7.0515	9	121366958	121474916	+	ENSMUSG00000032536	0	1334.89	1.08614	0.119204	0.118177	1.00869	0.313123	0.913562	Trak1	protein_coding	trafficking protein, kinesin binding 1
9	121456301	121456500	*	0.157067	0.869797	6.71146	9	121366958	121474916	+	ENSMUSG00000032536	0	1334.89	1.08614	0.119204	0.118177	1.00869	0.313123	0.913562	Trak1	protein_coding	trafficking protein, kinesin binding 1
9	121458601	121458800	*	0.609961	0.967474	-2.00712	9	121366958	121474916	+	ENSMUSG00000032536	0	1334.89	1.08614	0.119204	0.118177	1.00869	0.313123	0.913562	Trak1	protein_coding	trafficking protein, kinesin binding 1
9	121458701	121458900	*	0.327819	0.931897	3.80293	9	121366958	121474916	+	ENSMUSG00000032536	0	1334.89	1.08614	0.119204	0.118177	1.00869	0.313123	0.913562	Trak1	protein_coding	trafficking protein, kinesin binding 1
9	121458801	121459000	*	0.125102	0.844179	-3.52243	9	121366958	121474916	+	ENSMUSG00000032536	0	1334.89	1.08614	0.119204	0.118177	1.00869	0.313123	0.913562	Trak1	protein_coding	trafficking protein, kinesin binding 1
9	121458901	121459100	*	0.0278227	0.657593	-7.78956	9	121366958	121474916	+	ENSMUSG00000032536	0	1334.89	1.08614	0.119204	0.118177	1.00869	0.313123	0.913562	Trak1	protein_coding	trafficking protein, kinesin binding 1
9	121474701	121474900	*	0.909903	0.980942	-0.199063	9	121366958	121474916	+	ENSMUSG00000032536	0	1334.89	1.08614	0.119204	0.118177	1.00869	0.313123	0.913562	Trak1	protein_coding	trafficking protein, kinesin binding 1
9	121474801	121475000	*	0.980732	0.982478	0.0553128	9	121366958	121474916	+	ENSMUSG00000032536	0	1334.89	1.08614	0.119204	0.118177	1.00869	0.313123	0.913562	Trak1	protein_coding	trafficking protein, kinesin binding 1
9	121493201	121493400	*	0.0606073	0.761734	9.85881	9	121489825	121495689	-	ENSMUSG00000032532	0	1087.46	2.8583	1.51516	0.678342	2.23362	0.0255083	0.78776	Cck	protein_coding	cholecystokinin
9	121493301	121493500	*	0.528557	0.960014	1.79701	9	121489825	121495689	-	ENSMUSG00000032532	0	1087.46	2.8583	1.51516	0.678342	2.23362	0.0255083	0.78776	Cck	protein_coding	cholecystokinin
9	121493401	121493600	*	0.86374	0.979334	-0.531664	9	121489825	121495689	-	ENSMUSG00000032532	0	1087.46	2.8583	1.51516	0.678342	2.23362	0.0255083	0.78776	Cck	protein_coding	cholecystokinin
9	121494001	121494200	*	0.757941	0.975057	-0.58663	9	121489825	121495689	-	ENSMUSG00000032532	0	1087.46	2.8583	1.51516	0.678342	2.23362	0.0255083	0.78776	Cck	protein_coding	cholecystokinin
9	121494101	121494300	*	0.836436	0.978782	0.412343	9	121489825	121495689	-	ENSMUSG00000032532	0	1087.46	2.8583	1.51516	0.678342	2.23362	0.0255083	0.78776	Cck	protein_coding	cholecystokinin
9	121494601	121494800	*	0.478141	0.956542	-1.86455	9	121489825	121495689	-	ENSMUSG00000032532	0	1087.46	2.8583	1.51516	0.678342	2.23362	0.0255083	0.78776	Cck	protein_coding	cholecystokinin
9	121494701	121494900	*	0.513807	0.958992	-1.9695	9	121489825	121495689	-	ENSMUSG00000032532	0	1087.46	2.8583	1.51516	0.678342	2.23362	0.0255083	0.78776	Cck	protein_coding	cholecystokinin
9	121494801	121495000	*	0.6577	0.970314	-1.66667	9	121489825	121495689	-	ENSMUSG00000032532	0	1087.46	2.8583	1.51516	0.678342	2.23362	0.0255083	0.78776	Cck	protein_coding	cholecystokinin
9	121605401	121605600	*	0.982269	0.982571	-0.0483092	9	121577843	121642096	-	ENSMUSG00000032530	0	11.9422	1.308	0.38736	0.470271	0.823696	0.410112	0.938538	Lyzl4	protein_coding	lysozyme-like 4
9	121605501	121605700	*	0.982269	0.982571	-0.0483092	9	121577843	121642096	-	ENSMUSG00000032530	0	11.9422	1.308	0.38736	0.470271	0.823696	0.410112	0.938538	Lyzl4	protein_coding	lysozyme-like 4
9	121614001	121614200	*	0.00347026	0.383255	-13.7075	9	121577843	121642096	-	ENSMUSG00000032530	0	11.9422	1.308	0.38736	0.470271	0.823696	0.410112	0.938538	Lyzl4	protein_coding	lysozyme-like 4
9	121614101	121614300	*	0.183165	0.885942	-8.42384	9	121577843	121642096	-	ENSMUSG00000032530	0	11.9422	1.308	0.38736	0.470271	0.823696	0.410112	0.938538	Lyzl4	protein_coding	lysozyme-like 4
9	121616301	121616500	*	0.802515	0.976916	-0.823854	9	121577843	121642096	-	ENSMUSG00000032530	0	11.9422	1.308	0.38736	0.470271	0.823696	0.410112	0.938538	Lyzl4	protein_coding	lysozyme-like 4
9	121616401	121616600	*	0.739959	0.973853	-1.39112	9	121577843	121642096	-	ENSMUSG00000032530	0	11.9422	1.308	0.38736	0.470271	0.823696	0.410112	0.938538	Lyzl4	protein_coding	lysozyme-like 4
9	121616801	121617000	*	0.207174	0.895578	-4.74515	9	121577843	121642096	-	ENSMUSG00000032530	0	11.9422	1.308	0.38736	0.470271	0.823696	0.410112	0.938538	Lyzl4	protein_coding	lysozyme-like 4
9	121616901	121617100	*	0.207174	0.895578	-4.74515	9	121577843	121642096	-	ENSMUSG00000032530	0	11.9422	1.308	0.38736	0.470271	0.823696	0.410112	0.938538	Lyzl4	protein_coding	lysozyme-like 4
9	121640101	121640300	*	0.219517	0.900863	6.13797	9	121577843	121642096	-	ENSMUSG00000032530	0	11.9422	1.308	0.38736	0.470271	0.823696	0.410112	0.938538	Lyzl4	protein_coding	lysozyme-like 4
9	121640201	121640400	*	0.370134	0.941644	-2.99915	9	121577843	121642096	-	ENSMUSG00000032530	0	11.9422	1.308	0.38736	0.470271	0.823696	0.410112	0.938538	Lyzl4	protein_coding	lysozyme-like 4
9	121640301	121640500	*	0.0917405	0.811111	-6.19153	9	121577843	121642096	-	ENSMUSG00000032530	0	11.9422	1.308	0.38736	0.470271	0.823696	0.410112	0.938538	Lyzl4	protein_coding	lysozyme-like 4
9	121640501	121640700	*	0.419859	0.949583	-5.53816	9	121577843	121642096	-	ENSMUSG00000032530	0	11.9422	1.308	0.38736	0.470271	0.823696	0.410112	0.938538	Lyzl4	protein_coding	lysozyme-like 4
9	121640601	121640800	*	0.736532	0.973846	-1.83863	9	121577843	121642096	-	ENSMUSG00000032530	0	11.9422	1.308	0.38736	0.470271	0.823696	0.410112	0.938538	Lyzl4	protein_coding	lysozyme-like 4
9	121640601	121640800	*	0.736532	0.973846	-1.83863	9	121642716	121672954	+	ENSMUSG00000032528	-1917	19.2003	1.00455	0.00655272	0.391741	0.0167272	0.986654	0.998765	Vipr1	protein_coding	vasoactive intestinal peptide receptor 1
9	121640701	121640900	*	0.0522115	0.743137	7.81018	9	121577843	121642096	-	ENSMUSG00000032530	0	11.9422	1.308	0.38736	0.470271	0.823696	0.410112	0.938538	Lyzl4	protein_coding	lysozyme-like 4
9	121640701	121640900	*	0.0522115	0.743137	7.81018	9	121642716	121672954	+	ENSMUSG00000032528	-1817	19.2003	1.00455	0.00655272	0.391741	0.0167272	0.986654	0.998765	Vipr1	protein_coding	vasoactive intestinal peptide receptor 1
9	121640801	121641000	*	0.040672	0.706262	9.17326	9	121577843	121642096	-	ENSMUSG00000032530	0	11.9422	1.308	0.38736	0.470271	0.823696	0.410112	0.938538	Lyzl4	protein_coding	lysozyme-like 4
9	121640801	121641000	*	0.040672	0.706262	9.17326	9	121642716	121672954	+	ENSMUSG00000032528	-1717	19.2003	1.00455	0.00655272	0.391741	0.0167272	0.986654	0.998765	Vipr1	protein_coding	vasoactive intestinal peptide receptor 1
9	121708301	121708500	*	0.542434	0.961311	-2.10382	9	121710389	121712921	+	ENSMUSG00000032526	-1890	369.286	0.912042	-0.132828	0.0981509	-1.3533	0.175959	0.889722	Ss18l2	protein_coding	SS18, nBAF chromatin remodeling complex subunit like 2
9	121708401	121708600	*	0.429655	0.950986	-2.091	9	121710389	121712921	+	ENSMUSG00000032526	-1790	369.286	0.912042	-0.132828	0.0981509	-1.3533	0.175959	0.889722	Ss18l2	protein_coding	SS18, nBAF chromatin remodeling complex subunit like 2
9	121708501	121708700	*	0.172433	0.880531	-3.58297	9	121710389	121712921	+	ENSMUSG00000032526	-1690	369.286	0.912042	-0.132828	0.0981509	-1.3533	0.175959	0.889722	Ss18l2	protein_coding	SS18, nBAF chromatin remodeling complex subunit like 2
9	121708801	121709000	*	0.775526	0.975541	-1.46547	9	121710389	121712921	+	ENSMUSG00000032526	-1390	369.286	0.912042	-0.132828	0.0981509	-1.3533	0.175959	0.889722	Ss18l2	protein_coding	SS18, nBAF chromatin remodeling complex subunit like 2
9	121708901	121709100	*	0.775526	0.975541	-1.46547	9	121710389	121712921	+	ENSMUSG00000032526	-1290	369.286	0.912042	-0.132828	0.0981509	-1.3533	0.175959	0.889722	Ss18l2	protein_coding	SS18, nBAF chromatin remodeling complex subunit like 2
9	121709501	121709700	*	0.449872	0.953942	-3.45524	9	121710389	121712921	+	ENSMUSG00000032526	-690	369.286	0.912042	-0.132828	0.0981509	-1.3533	0.175959	0.889722	Ss18l2	protein_coding	SS18, nBAF chromatin remodeling complex subunit like 2
9	121709601	121709800	*	0.74911	0.974564	0.943919	9	121710389	121712921	+	ENSMUSG00000032526	-590	369.286	0.912042	-0.132828	0.0981509	-1.3533	0.175959	0.889722	Ss18l2	protein_coding	SS18, nBAF chromatin remodeling complex subunit like 2
9	121709701	121709900	*	0.714908	0.972937	1.10269	9	121710389	121712921	+	ENSMUSG00000032526	-490	369.286	0.912042	-0.132828	0.0981509	-1.3533	0.175959	0.889722	Ss18l2	protein_coding	SS18, nBAF chromatin remodeling complex subunit like 2
9	121709901	121710100	*	0.923361	0.981445	0.605048	9	121710389	121712921	+	ENSMUSG00000032526	-290	369.286	0.912042	-0.132828	0.0981509	-1.3533	0.175959	0.889722	Ss18l2	protein_coding	SS18, nBAF chromatin remodeling complex subunit like 2
9	121710001	121710200	*	0.463017	0.95547	-1.69389	9	121710389	121712921	+	ENSMUSG00000032526	-190	369.286	0.912042	-0.132828	0.0981509	-1.3533	0.175959	0.889722	Ss18l2	protein_coding	SS18, nBAF chromatin remodeling complex subunit like 2
9	121710701	121710900	*	0.51319	0.958924	-0.510544	9	121710389	121712921	+	ENSMUSG00000032526	0	369.286	0.912042	-0.132828	0.0981509	-1.3533	0.175959	0.889722	Ss18l2	protein_coding	SS18, nBAF chromatin remodeling complex subunit like 2
9	121710801	121711000	*	0.86474	0.979334	-0.130131	9	121710389	121712921	+	ENSMUSG00000032526	0	369.286	0.912042	-0.132828	0.0981509	-1.3533	0.175959	0.889722	Ss18l2	protein_coding	SS18, nBAF chromatin remodeling complex subunit like 2
9	121710901	121711100	*	0.405118	0.947697	0.840583	9	121710389	121712921	+	ENSMUSG00000032526	0	369.286	0.912042	-0.132828	0.0981509	-1.3533	0.175959	0.889722	Ss18l2	protein_coding	SS18, nBAF chromatin remodeling complex subunit like 2
9	121711001	121711200	*	0.329225	0.932096	1.66693	9	121710389	121712921	+	ENSMUSG00000032526	0	369.286	0.912042	-0.132828	0.0981509	-1.3533	0.175959	0.889722	Ss18l2	protein_coding	SS18, nBAF chromatin remodeling complex subunit like 2
9	121711101	121711300	*	0.179674	0.884335	3.05721	9	121710389	121712921	+	ENSMUSG00000032526	0	369.286	0.912042	-0.132828	0.0981509	-1.3533	0.175959	0.889722	Ss18l2	protein_coding	SS18, nBAF chromatin remodeling complex subunit like 2
9	121711201	121711400	*	0.0607902	0.762119	3.36795	9	121710389	121712921	+	ENSMUSG00000032526	0	369.286	0.912042	-0.132828	0.0981509	-1.3533	0.175959	0.889722	Ss18l2	protein_coding	SS18, nBAF chromatin remodeling complex subunit like 2
9	121711301	121711500	*	0.39205	0.946022	2.07649	9	121710389	121712921	+	ENSMUSG00000032526	0	369.286	0.912042	-0.132828	0.0981509	-1.3533	0.175959	0.889722	Ss18l2	protein_coding	SS18, nBAF chromatin remodeling complex subunit like 2
9	121720201	121720400	*	0.408418	0.948097	-0.688236	9	121719169	121756843	+	ENSMUSG00000032525	0	4739.19	1.32201	0.402736	0.185671	2.16908	0.0300766	0.839194	Nktr	protein_coding	natural killer tumor recognition sequence
9	121720301	121720500	*	0.380718	0.943409	-0.428936	9	121719169	121756843	+	ENSMUSG00000032525	0	4739.19	1.32201	0.402736	0.185671	2.16908	0.0300766	0.839194	Nktr	protein_coding	natural killer tumor recognition sequence
9	121720401	121720600	*	0.615166	0.96797	0.295079	9	121719169	121756843	+	ENSMUSG00000032525	0	4739.19	1.32201	0.402736	0.185671	2.16908	0.0300766	0.839194	Nktr	protein_coding	natural killer tumor recognition sequence
9	121720501	121720700	*	0.160475	0.872257	1.6375	9	121719169	121756843	+	ENSMUSG00000032525	0	4739.19	1.32201	0.402736	0.185671	2.16908	0.0300766	0.839194	Nktr	protein_coding	natural killer tumor recognition sequence
9	121720601	121720800	*	0.119114	0.838985	2.37187	9	121719169	121756843	+	ENSMUSG00000032525	0	4739.19	1.32201	0.402736	0.185671	2.16908	0.0300766	0.839194	Nktr	protein_coding	natural killer tumor recognition sequence
9	121720701	121720900	*	0.178475	0.88375	-2.6299	9	121719169	121756843	+	ENSMUSG00000032525	0	4739.19	1.32201	0.402736	0.185671	2.16908	0.0300766	0.839194	Nktr	protein_coding	natural killer tumor recognition sequence
9	121720801	121721000	*	0.0286393	0.661965	-4.17117	9	121719169	121756843	+	ENSMUSG00000032525	0	4739.19	1.32201	0.402736	0.185671	2.16908	0.0300766	0.839194	Nktr	protein_coding	natural killer tumor recognition sequence
9	121720901	121721100	*	0.828548	0.9781	-0.341945	9	121719169	121756843	+	ENSMUSG00000032525	0	4739.19	1.32201	0.402736	0.185671	2.16908	0.0300766	0.839194	Nktr	protein_coding	natural killer tumor recognition sequence
9	121725201	121725400	*	0.583706	0.965186	2.27357	9	121719169	121756843	+	ENSMUSG00000032525	0	4739.19	1.32201	0.402736	0.185671	2.16908	0.0300766	0.839194	Nktr	protein_coding	natural killer tumor recognition sequence
9	121725301	121725500	*	0.50811	0.958281	2.48479	9	121719169	121756843	+	ENSMUSG00000032525	0	4739.19	1.32201	0.402736	0.185671	2.16908	0.0300766	0.839194	Nktr	protein_coding	natural killer tumor recognition sequence
9	121755401	121755600	*	0.893576	0.980616	-0.723739	9	121719169	121756843	+	ENSMUSG00000032525	0	4739.19	1.32201	0.402736	0.185671	2.16908	0.0300766	0.839194	Nktr	protein_coding	natural killer tumor recognition sequence
9	121755401	121755600	*	0.893576	0.980616	-0.723739	9	121757207	121759788	-	ENSMUSG00000097820	1608	58.7326	0.889564	-0.16883	0.263723	-0.640182	0.522055	0.958403	E530011L22Rik	antisense_RNA	RIKEN cDNA E530011L22 gene
9	121755501	121755700	*	0.893576	0.980616	-0.723739	9	121719169	121756843	+	ENSMUSG00000032525	0	4739.19	1.32201	0.402736	0.185671	2.16908	0.0300766	0.839194	Nktr	protein_coding	natural killer tumor recognition sequence
9	121755501	121755700	*	0.893576	0.980616	-0.723739	9	121757207	121759788	-	ENSMUSG00000097820	1508	58.7326	0.889564	-0.16883	0.263723	-0.640182	0.522055	0.958403	E530011L22Rik	antisense_RNA	RIKEN cDNA E530011L22 gene
9	121757501	121757700	*	0.123727	0.842757	2.65187	9	121757207	121759788	-	ENSMUSG00000097820	0	58.7326	0.889564	-0.16883	0.263723	-0.640182	0.522055	0.958403	E530011L22Rik	antisense_RNA	RIKEN cDNA E530011L22 gene
9	121757501	121757700	*	0.123727	0.842757	2.65187	9	121719169	121756843	+	ENSMUSG00000032525	659	4739.19	1.32201	0.402736	0.185671	2.16908	0.0300766	0.839194	Nktr	protein_coding	natural killer tumor recognition sequence
9	121757601	121757800	*	0.397254	0.94696	1.62837	9	121757207	121759788	-	ENSMUSG00000097820	0	58.7326	0.889564	-0.16883	0.263723	-0.640182	0.522055	0.958403	E530011L22Rik	antisense_RNA	RIKEN cDNA E530011L22 gene
9	121757601	121757800	*	0.397254	0.94696	1.62837	9	121719169	121756843	+	ENSMUSG00000032525	759	4739.19	1.32201	0.402736	0.185671	2.16908	0.0300766	0.839194	Nktr	protein_coding	natural killer tumor recognition sequence
9	121846401	121846600	*	0.796643	0.976646	0.964801	9	121848560	121858000	-	ENSMUSG00000038412	1961	7182.17	0.778551	-0.361137	0.195486	-1.84738	0.0646922	0.862216	Higd1a	protein_coding	HIG1 domain family, member 1A
9	121846601	121846800	*	0.399277	0.947133	-3.925	9	121848560	121858000	-	ENSMUSG00000038412	1761	7182.17	0.778551	-0.361137	0.195486	-1.84738	0.0646922	0.862216	Higd1a	protein_coding	HIG1 domain family, member 1A
9	121846701	121846900	*	0.642411	0.969667	-2.31564	9	121848560	121858000	-	ENSMUSG00000038412	1661	7182.17	0.778551	-0.361137	0.195486	-1.84738	0.0646922	0.862216	Higd1a	protein_coding	HIG1 domain family, member 1A
9	121856601	121856800	*	0.744401	0.97423	-0.997305	9	121848560	121858000	-	ENSMUSG00000038412	0	7182.17	0.778551	-0.361137	0.195486	-1.84738	0.0646922	0.862216	Higd1a	protein_coding	HIG1 domain family, member 1A
9	121856701	121856900	*	0.744401	0.97423	-0.997305	9	121848560	121858000	-	ENSMUSG00000038412	0	7182.17	0.778551	-0.361137	0.195486	-1.84738	0.0646922	0.862216	Higd1a	protein_coding	HIG1 domain family, member 1A
9	121857001	121857200	*	0.393784	0.946377	0.552325	9	121848560	121858000	-	ENSMUSG00000038412	0	7182.17	0.778551	-0.361137	0.195486	-1.84738	0.0646922	0.862216	Higd1a	protein_coding	HIG1 domain family, member 1A
9	121857101	121857300	*	0.392869	0.946209	0.42718	9	121848560	121858000	-	ENSMUSG00000038412	0	7182.17	0.778551	-0.361137	0.195486	-1.84738	0.0646922	0.862216	Higd1a	protein_coding	HIG1 domain family, member 1A
9	121857201	121857400	*	0.357026	0.939063	0.480774	9	121848560	121858000	-	ENSMUSG00000038412	0	7182.17	0.778551	-0.361137	0.195486	-1.84738	0.0646922	0.862216	Higd1a	protein_coding	HIG1 domain family, member 1A
9	121859401	121859600	*	0.975039	0.982154	-0.0838322	9	121848560	121858000	-	ENSMUSG00000038412	-1402	7182.17	0.778551	-0.361137	0.195486	-1.84738	0.0646922	0.862216	Higd1a	protein_coding	HIG1 domain family, member 1A
9	121859501	121859700	*	0.975039	0.982154	-0.0838322	9	121848560	121858000	-	ENSMUSG00000038412	-1502	7182.17	0.778551	-0.361137	0.195486	-1.84738	0.0646922	0.862216	Higd1a	protein_coding	HIG1 domain family, member 1A
9	121859601	121859800	*	0.739246	0.973853	-1.06938	9	121848560	121858000	-	ENSMUSG00000038412	-1602	7182.17	0.778551	-0.361137	0.195486	-1.84738	0.0646922	0.862216	Higd1a	protein_coding	HIG1 domain family, member 1A
9	121859701	121859900	*	0.612678	0.967604	-2.04524	9	121848560	121858000	-	ENSMUSG00000038412	-1702	7182.17	0.778551	-0.361137	0.195486	-1.84738	0.0646922	0.862216	Higd1a	protein_coding	HIG1 domain family, member 1A
9	121937901	121938100	*	0.329703	0.932253	4.61928	9	121938135	121947014	+	ENSMUSG00000043773	-36	71.8773	0.76781	-0.381179	0.221523	-1.72072	0.0853017	0.871689	1700048O20Rik	lincRNA	RIKEN cDNA 1700048O20 gene
9	121938001	121938200	*	0.681771	0.971519	1.77092	9	121938135	121947014	+	ENSMUSG00000043773	0	71.8773	0.76781	-0.381179	0.221523	-1.72072	0.0853017	0.871689	1700048O20Rik	lincRNA	RIKEN cDNA 1700048O20 gene
9	121951401	121951600	*	0.783349	0.975888	-1.50828	9	121950988	121980208	+	ENSMUSG00000038233	0	6.41751	1.67054	0.740311	0.51868	1.4273	0.153495	0.880307	Fam198a	protein_coding	family with sequence similarity 198, member A
9	121951501	121951700	*	0.488237	0.957178	-3.29652	9	121950988	121980208	+	ENSMUSG00000038233	0	6.41751	1.67054	0.740311	0.51868	1.4273	0.153495	0.880307	Fam198a	protein_coding	family with sequence similarity 198, member A
9	121951601	121951800	*	0.192048	0.890335	-7.2531	9	121950988	121980208	+	ENSMUSG00000038233	0	6.41751	1.67054	0.740311	0.51868	1.4273	0.153495	0.880307	Fam198a	protein_coding	family with sequence similarity 198, member A
9	121952401	121952600	*	0.860536	0.97897	1.04762	9	121950988	121980208	+	ENSMUSG00000038233	0	6.41751	1.67054	0.740311	0.51868	1.4273	0.153495	0.880307	Fam198a	protein_coding	family with sequence similarity 198, member A
9	121952501	121952700	*	0.845228	0.978813	-0.512821	9	121950988	121980208	+	ENSMUSG00000038233	0	6.41751	1.67054	0.740311	0.51868	1.4273	0.153495	0.880307	Fam198a	protein_coding	family with sequence similarity 198, member A
9	121952601	121952800	*	0.228122	0.903831	-4.41259	9	121950988	121980208	+	ENSMUSG00000038233	0	6.41751	1.67054	0.740311	0.51868	1.4273	0.153495	0.880307	Fam198a	protein_coding	family with sequence similarity 198, member A
9	121952701	121952900	*	0.322261	0.930638	-6.7734	9	121950988	121980208	+	ENSMUSG00000038233	0	6.41751	1.67054	0.740311	0.51868	1.4273	0.153495	0.880307	Fam198a	protein_coding	family with sequence similarity 198, member A
9	121953001	121953200	*	0.192455	0.890408	-2.46158	9	121950988	121980208	+	ENSMUSG00000038233	0	6.41751	1.67054	0.740311	0.51868	1.4273	0.153495	0.880307	Fam198a	protein_coding	family with sequence similarity 198, member A
9	121953101	121953300	*	0.351247	0.937464	-1.86268	9	121950988	121980208	+	ENSMUSG00000038233	0	6.41751	1.67054	0.740311	0.51868	1.4273	0.153495	0.880307	Fam198a	protein_coding	family with sequence similarity 198, member A
9	121953201	121953400	*	0.17451	0.881799	6.39938	9	121950988	121980208	+	ENSMUSG00000038233	0	6.41751	1.67054	0.740311	0.51868	1.4273	0.153495	0.880307	Fam198a	protein_coding	family with sequence similarity 198, member A
9	121953701	121953900	*	0.00734823	0.471566	-7.17757	9	121950988	121980208	+	ENSMUSG00000038233	0	6.41751	1.67054	0.740311	0.51868	1.4273	0.153495	0.880307	Fam198a	protein_coding	family with sequence similarity 198, member A
9	121983801	121984000	*	0.0701603	0.779615	10.2968	9	121981606	121996026	-	ENSMUSG00000066235	0	186.646	1.07635	0.106145	0.119997	0.884562	0.376393	0.928183	Pomgnt2	protein_coding	protein O-linked mannose beta 1,4-N-acetylglucosaminyltransferase 2
9	121983901	121984100	*	0.0175687	0.589464	14.6586	9	121981606	121996026	-	ENSMUSG00000066235	0	186.646	1.07635	0.106145	0.119997	0.884562	0.376393	0.928183	Pomgnt2	protein_coding	protein O-linked mannose beta 1,4-N-acetylglucosaminyltransferase 2
9	121985101	121985300	*	0.966902	0.982042	-0.0830565	9	121981606	121996026	-	ENSMUSG00000066235	0	186.646	1.07635	0.106145	0.119997	0.884562	0.376393	0.928183	Pomgnt2	protein_coding	protein O-linked mannose beta 1,4-N-acetylglucosaminyltransferase 2
9	121985201	121985400	*	0.966902	0.982042	-0.0830565	9	121981606	121996026	-	ENSMUSG00000066235	0	186.646	1.07635	0.106145	0.119997	0.884562	0.376393	0.928183	Pomgnt2	protein_coding	protein O-linked mannose beta 1,4-N-acetylglucosaminyltransferase 2
9	121989401	121989600	*	0.231858	0.905543	-7.84771	9	121981606	121996026	-	ENSMUSG00000066235	0	186.646	1.07635	0.106145	0.119997	0.884562	0.376393	0.928183	Pomgnt2	protein_coding	protein O-linked mannose beta 1,4-N-acetylglucosaminyltransferase 2
9	121989501	121989700	*	0.978818	0.9823	-0.0854247	9	121981606	121996026	-	ENSMUSG00000066235	0	186.646	1.07635	0.106145	0.119997	0.884562	0.376393	0.928183	Pomgnt2	protein_coding	protein O-linked mannose beta 1,4-N-acetylglucosaminyltransferase 2
9	121989601	121989800	*	0.903774	0.980942	0.385373	9	121981606	121996026	-	ENSMUSG00000066235	0	186.646	1.07635	0.106145	0.119997	0.884562	0.376393	0.928183	Pomgnt2	protein_coding	protein O-linked mannose beta 1,4-N-acetylglucosaminyltransferase 2
9	121989701	121989900	*	0.856556	0.97886	-0.962963	9	121981606	121996026	-	ENSMUSG00000066235	0	186.646	1.07635	0.106145	0.119997	0.884562	0.376393	0.928183	Pomgnt2	protein_coding	protein O-linked mannose beta 1,4-N-acetylglucosaminyltransferase 2
9	121994901	121995100	*	0.737208	0.973846	1.55196	9	121981606	121996026	-	ENSMUSG00000066235	0	186.646	1.07635	0.106145	0.119997	0.884562	0.376393	0.928183	Pomgnt2	protein_coding	protein O-linked mannose beta 1,4-N-acetylglucosaminyltransferase 2
9	121995001	121995200	*	0.278552	0.920154	6.63725	9	121981606	121996026	-	ENSMUSG00000066235	0	186.646	1.07635	0.106145	0.119997	0.884562	0.376393	0.928183	Pomgnt2	protein_coding	protein O-linked mannose beta 1,4-N-acetylglucosaminyltransferase 2
9	121996001	121996200	*	0.295969	0.924683	1.29367	9	121981606	121996026	-	ENSMUSG00000066235	0	186.646	1.07635	0.106145	0.119997	0.884562	0.376393	0.928183	Pomgnt2	protein_coding	protein O-linked mannose beta 1,4-N-acetylglucosaminyltransferase 2
9	121996101	121996300	*	0.769453	0.975454	0.346318	9	121981606	121996026	-	ENSMUSG00000066235	-76	186.646	1.07635	0.106145	0.119997	0.884562	0.376393	0.928183	Pomgnt2	protein_coding	protein O-linked mannose beta 1,4-N-acetylglucosaminyltransferase 2
9	121996501	121996700	*	0.849556	0.978813	-0.825057	9	121981606	121996026	-	ENSMUSG00000066235	-476	186.646	1.07635	0.106145	0.119997	0.884562	0.376393	0.928183	Pomgnt2	protein_coding	protein O-linked mannose beta 1,4-N-acetylglucosaminyltransferase 2
9	121996601	121996800	*	0.799751	0.976909	1.08696	9	121981606	121996026	-	ENSMUSG00000066235	-576	186.646	1.07635	0.106145	0.119997	0.884562	0.376393	0.928183	Pomgnt2	protein_coding	protein O-linked mannose beta 1,4-N-acetylglucosaminyltransferase 2
9	122115401	122115600	*	0.223874	0.902194	-2.50393	9	122117283	122169702	+	ENSMUSG00000038145	-1684	891.49	0.897296	-0.156345	0.134488	-1.16252	0.245024	0.898832	Snrk	protein_coding	SNF related kinase
9	122115501	122115700	*	0.223874	0.902194	-2.50393	9	122117283	122169702	+	ENSMUSG00000038145	-1584	891.49	0.897296	-0.156345	0.134488	-1.16252	0.245024	0.898832	Snrk	protein_coding	SNF related kinase
9	122117801	122118000	*	0.585317	0.965418	0.276099	9	122117283	122169702	+	ENSMUSG00000038145	0	891.49	0.897296	-0.156345	0.134488	-1.16252	0.245024	0.898832	Snrk	protein_coding	SNF related kinase
9	122117901	122118100	*	0.607181	0.967099	-0.32246	9	122117283	122169702	+	ENSMUSG00000038145	0	891.49	0.897296	-0.156345	0.134488	-1.16252	0.245024	0.898832	Snrk	protein_coding	SNF related kinase
9	122118001	122118200	*	0.764663	0.975359	-0.20114	9	122117283	122169702	+	ENSMUSG00000038145	0	891.49	0.897296	-0.156345	0.134488	-1.16252	0.245024	0.898832	Snrk	protein_coding	SNF related kinase
9	122118101	122118300	*	0.2819	0.920878	2.84804	9	122117283	122169702	+	ENSMUSG00000038145	0	891.49	0.897296	-0.156345	0.134488	-1.16252	0.245024	0.898832	Snrk	protein_coding	SNF related kinase
9	122118201	122118400	*	0.318883	0.929804	8.25593	9	122117283	122169702	+	ENSMUSG00000038145	0	891.49	0.897296	-0.156345	0.134488	-1.16252	0.245024	0.898832	Snrk	protein_coding	SNF related kinase
9	122120201	122120400	*	0.414004	0.948787	-5.38559	9	122117283	122169702	+	ENSMUSG00000038145	0	891.49	0.897296	-0.156345	0.134488	-1.16252	0.245024	0.898832	Snrk	protein_coding	SNF related kinase
9	122128801	122129000	*	0.00845276	0.487931	-7.78648	9	122117283	122169702	+	ENSMUSG00000038145	0	891.49	0.897296	-0.156345	0.134488	-1.16252	0.245024	0.898832	Snrk	protein_coding	SNF related kinase
9	122128901	122129100	*	0.0242597	0.637985	-7.23535	9	122117283	122169702	+	ENSMUSG00000038145	0	891.49	0.897296	-0.156345	0.134488	-1.16252	0.245024	0.898832	Snrk	protein_coding	SNF related kinase
9	122159601	122159800	*	0.517605	0.959227	3.70879	9	122117283	122169702	+	ENSMUSG00000038145	0	891.49	0.897296	-0.156345	0.134488	-1.16252	0.245024	0.898832	Snrk	protein_coding	SNF related kinase
9	122159701	122159900	*	0.509363	0.958431	4.04755	9	122117283	122169702	+	ENSMUSG00000038145	0	891.49	0.897296	-0.156345	0.134488	-1.16252	0.245024	0.898832	Snrk	protein_coding	SNF related kinase
9	122160001	122160200	*	0.967775	0.982044	0.180839	9	122117283	122169702	+	ENSMUSG00000038145	0	891.49	0.897296	-0.156345	0.134488	-1.16252	0.245024	0.898832	Snrk	protein_coding	SNF related kinase
9	122160101	122160300	*	0.0609378	0.762561	4.77393	9	122117283	122169702	+	ENSMUSG00000038145	0	891.49	0.897296	-0.156345	0.134488	-1.16252	0.245024	0.898832	Snrk	protein_coding	SNF related kinase
9	122160201	122160400	*	0.0992136	0.818565	4.57148	9	122117283	122169702	+	ENSMUSG00000038145	0	891.49	0.897296	-0.156345	0.134488	-1.16252	0.245024	0.898832	Snrk	protein_coding	SNF related kinase
9	122177701	122177900	*	0.0709457	0.781093	-7.21716	9	122175879	122294374	-	ENSMUSG00000037949	0	2311.11	1.01311	0.0187892	0.0762541	0.246403	0.80537	0.991104	Ano10	protein_coding	anoctamin 10
9	122177801	122178000	*	0.164391	0.874959	-2.33835	9	122175879	122294374	-	ENSMUSG00000037949	0	2311.11	1.01311	0.0187892	0.0762541	0.246403	0.80537	0.991104	Ano10	protein_coding	anoctamin 10
9	122177901	122178100	*	0.547013	0.961673	-1.11645	9	122175879	122294374	-	ENSMUSG00000037949	0	2311.11	1.01311	0.0187892	0.0762541	0.246403	0.80537	0.991104	Ano10	protein_coding	anoctamin 10
9	122185001	122185200	*	0.622299	0.968559	1.36145	9	122175879	122294374	-	ENSMUSG00000037949	0	2311.11	1.01311	0.0187892	0.0762541	0.246403	0.80537	0.991104	Ano10	protein_coding	anoctamin 10
9	122185101	122185300	*	0.622299	0.968559	1.36145	9	122175879	122294374	-	ENSMUSG00000037949	0	2311.11	1.01311	0.0187892	0.0762541	0.246403	0.80537	0.991104	Ano10	protein_coding	anoctamin 10
9	122199101	122199300	*	0.501417	0.957635	2.98561	9	122175879	122294374	-	ENSMUSG00000037949	0	2311.11	1.01311	0.0187892	0.0762541	0.246403	0.80537	0.991104	Ano10	protein_coding	anoctamin 10
9	122199201	122199400	*	0.619238	0.968343	-2.21821	9	122175879	122294374	-	ENSMUSG00000037949	0	2311.11	1.01311	0.0187892	0.0762541	0.246403	0.80537	0.991104	Ano10	protein_coding	anoctamin 10
9	122199701	122199900	*	0.869795	0.979401	0.789889	9	122175879	122294374	-	ENSMUSG00000037949	0	2311.11	1.01311	0.0187892	0.0762541	0.246403	0.80537	0.991104	Ano10	protein_coding	anoctamin 10
9	122199801	122200000	*	0.523936	0.959723	3.77074	9	122175879	122294374	-	ENSMUSG00000037949	0	2311.11	1.01311	0.0187892	0.0762541	0.246403	0.80537	0.991104	Ano10	protein_coding	anoctamin 10
9	122225401	122225600	*	0.183638	0.885956	-6.38878	9	122175879	122294374	-	ENSMUSG00000037949	0	2311.11	1.01311	0.0187892	0.0762541	0.246403	0.80537	0.991104	Ano10	protein_coding	anoctamin 10
9	122225501	122225700	*	0.219641	0.900863	-3.55361	9	122175879	122294374	-	ENSMUSG00000037949	0	2311.11	1.01311	0.0187892	0.0762541	0.246403	0.80537	0.991104	Ano10	protein_coding	anoctamin 10
9	122225601	122225800	*	0.862007	0.979106	-0.480624	9	122175879	122294374	-	ENSMUSG00000037949	0	2311.11	1.01311	0.0187892	0.0762541	0.246403	0.80537	0.991104	Ano10	protein_coding	anoctamin 10
9	122225701	122225900	*	0.940342	0.981812	-0.348639	9	122175879	122294374	-	ENSMUSG00000037949	0	2311.11	1.01311	0.0187892	0.0762541	0.246403	0.80537	0.991104	Ano10	protein_coding	anoctamin 10
9	122244601	122244800	*	0.0747296	0.787913	-11.2689	9	122175879	122294374	-	ENSMUSG00000037949	0	2311.11	1.01311	0.0187892	0.0762541	0.246403	0.80537	0.991104	Ano10	protein_coding	anoctamin 10
9	122247601	122247800	*	0.971316	0.982139	-0.0765013	9	122175879	122294374	-	ENSMUSG00000037949	0	2311.11	1.01311	0.0187892	0.0762541	0.246403	0.80537	0.991104	Ano10	protein_coding	anoctamin 10
9	122247701	122247900	*	0.832426	0.978599	0.221556	9	122175879	122294374	-	ENSMUSG00000037949	0	2311.11	1.01311	0.0187892	0.0762541	0.246403	0.80537	0.991104	Ano10	protein_coding	anoctamin 10
9	122247801	122248000	*	0.969264	0.98212	-0.0266712	9	122175879	122294374	-	ENSMUSG00000037949	0	2311.11	1.01311	0.0187892	0.0762541	0.246403	0.80537	0.991104	Ano10	protein_coding	anoctamin 10
9	122247901	122248100	*	0.895539	0.980724	0.264372	9	122175879	122294374	-	ENSMUSG00000037949	0	2311.11	1.01311	0.0187892	0.0762541	0.246403	0.80537	0.991104	Ano10	protein_coding	anoctamin 10
9	122248001	122248200	*	0.360998	0.940063	2.26245	9	122175879	122294374	-	ENSMUSG00000037949	0	2311.11	1.01311	0.0187892	0.0762541	0.246403	0.80537	0.991104	Ano10	protein_coding	anoctamin 10
9	122248101	122248300	*	0.186963	0.888119	5.39703	9	122175879	122294374	-	ENSMUSG00000037949	0	2311.11	1.01311	0.0187892	0.0762541	0.246403	0.80537	0.991104	Ano10	protein_coding	anoctamin 10
9	122248201	122248400	*	0.158006	0.870197	2.68988	9	122175879	122294374	-	ENSMUSG00000037949	0	2311.11	1.01311	0.0187892	0.0762541	0.246403	0.80537	0.991104	Ano10	protein_coding	anoctamin 10
9	122248301	122248500	*	0.137973	0.854666	3.34132	9	122175879	122294374	-	ENSMUSG00000037949	0	2311.11	1.01311	0.0187892	0.0762541	0.246403	0.80537	0.991104	Ano10	protein_coding	anoctamin 10
9	122248401	122248600	*	0.628135	0.969016	1.57308	9	122175879	122294374	-	ENSMUSG00000037949	0	2311.11	1.01311	0.0187892	0.0762541	0.246403	0.80537	0.991104	Ano10	protein_coding	anoctamin 10
9	122248501	122248700	*	0.928785	0.981659	0.319426	9	122175879	122294374	-	ENSMUSG00000037949	0	2311.11	1.01311	0.0187892	0.0762541	0.246403	0.80537	0.991104	Ano10	protein_coding	anoctamin 10
9	122248601	122248800	*	0.24245	0.909156	6.20791	9	122175879	122294374	-	ENSMUSG00000037949	0	2311.11	1.01311	0.0187892	0.0762541	0.246403	0.80537	0.991104	Ano10	protein_coding	anoctamin 10
9	122285801	122286000	*	0.626822	0.968802	-2.31634	9	122175879	122294374	-	ENSMUSG00000037949	0	2311.11	1.01311	0.0187892	0.0762541	0.246403	0.80537	0.991104	Ano10	protein_coding	anoctamin 10
9	122285901	122286100	*	0.60629	0.967085	-2.08951	9	122175879	122294374	-	ENSMUSG00000037949	0	2311.11	1.01311	0.0187892	0.0762541	0.246403	0.80537	0.991104	Ano10	protein_coding	anoctamin 10
9	122293601	122293800	*	0.866397	0.979334	-0.102654	9	122175879	122294374	-	ENSMUSG00000037949	0	2311.11	1.01311	0.0187892	0.0762541	0.246403	0.80537	0.991104	Ano10	protein_coding	anoctamin 10
9	122293701	122293900	*	0.426403	0.950563	0.369825	9	122175879	122294374	-	ENSMUSG00000037949	0	2311.11	1.01311	0.0187892	0.0762541	0.246403	0.80537	0.991104	Ano10	protein_coding	anoctamin 10
9	122293801	122294000	*	0.0322255	0.676742	1.04214	9	122175879	122294374	-	ENSMUSG00000037949	0	2311.11	1.01311	0.0187892	0.0762541	0.246403	0.80537	0.991104	Ano10	protein_coding	anoctamin 10
9	122293901	122294100	*	0.153605	0.867154	0.698831	9	122175879	122294374	-	ENSMUSG00000037949	0	2311.11	1.01311	0.0187892	0.0762541	0.246403	0.80537	0.991104	Ano10	protein_coding	anoctamin 10
9	122294001	122294200	*	0.951275	0.981842	-0.0327506	9	122175879	122294374	-	ENSMUSG00000037949	0	2311.11	1.01311	0.0187892	0.0762541	0.246403	0.80537	0.991104	Ano10	protein_coding	anoctamin 10
9	122310301	122310500	*	0.00129362	0.281864	-11.1101	9	122306130	122310928	-	ENSMUSG00000097572	0	50.6938	1.34291	0.425359	0.379619	1.12049	0.262505	0.90261	Gm26797	lincRNA	predicted gene, 26797
9	122310401	122310600	*	0.00411913	0.401097	-8.2963	9	122306130	122310928	-	ENSMUSG00000097572	0	50.6938	1.34291	0.425359	0.379619	1.12049	0.262505	0.90261	Gm26797	lincRNA	predicted gene, 26797
9	122310501	122310700	*	0.596136	0.966224	1.65916	9	122306130	122310928	-	ENSMUSG00000097572	0	50.6938	1.34291	0.425359	0.379619	1.12049	0.262505	0.90261	Gm26797	lincRNA	predicted gene, 26797
9	122310601	122310800	*	0.415009	0.948932	-0.605895	9	122306130	122310928	-	ENSMUSG00000097572	0	50.6938	1.34291	0.425359	0.379619	1.12049	0.262505	0.90261	Gm26797	lincRNA	predicted gene, 26797
9	122350201	122350400	*	0.389314	0.945368	-4.24312	9	122351608	122381524	+	ENSMUSG00000032540	-1209	900.962	1.10896	0.149203	0.126028	1.18389	0.236458	0.897473	Abhd5	protein_coding	abhydrolase domain containing 5
9	122350301	122350500	*	0.389314	0.945368	-4.24312	9	122351608	122381524	+	ENSMUSG00000032540	-1109	900.962	1.10896	0.149203	0.126028	1.18389	0.236458	0.897473	Abhd5	protein_coding	abhydrolase domain containing 5
9	122350401	122350600	*	0.221695	0.901703	3.9679	9	122351608	122381524	+	ENSMUSG00000032540	-1009	900.962	1.10896	0.149203	0.126028	1.18389	0.236458	0.897473	Abhd5	protein_coding	abhydrolase domain containing 5
9	122350501	122350700	*	0.306565	0.927034	2.59687	9	122351608	122381524	+	ENSMUSG00000032540	-909	900.962	1.10896	0.149203	0.126028	1.18389	0.236458	0.897473	Abhd5	protein_coding	abhydrolase domain containing 5
9	122350601	122350800	*	0.649692	0.969781	1.07972	9	122351608	122381524	+	ENSMUSG00000032540	-809	900.962	1.10896	0.149203	0.126028	1.18389	0.236458	0.897473	Abhd5	protein_coding	abhydrolase domain containing 5
9	122350701	122350900	*	0.736698	0.973846	0.894883	9	122351608	122381524	+	ENSMUSG00000032540	-709	900.962	1.10896	0.149203	0.126028	1.18389	0.236458	0.897473	Abhd5	protein_coding	abhydrolase domain containing 5
9	122351001	122351200	*	0.819855	0.97768	-0.389471	9	122351608	122381524	+	ENSMUSG00000032540	-409	900.962	1.10896	0.149203	0.126028	1.18389	0.236458	0.897473	Abhd5	protein_coding	abhydrolase domain containing 5
9	122351101	122351300	*	0.903615	0.980942	-0.917285	9	122351608	122381524	+	ENSMUSG00000032540	-309	900.962	1.10896	0.149203	0.126028	1.18389	0.236458	0.897473	Abhd5	protein_coding	abhydrolase domain containing 5
9	122352401	122352600	*	0.490407	0.957179	2.41735	9	122351608	122381524	+	ENSMUSG00000032540	0	900.962	1.10896	0.149203	0.126028	1.18389	0.236458	0.897473	Abhd5	protein_coding	abhydrolase domain containing 5
9	122352501	122352700	*	0.490407	0.957179	2.41735	9	122351608	122381524	+	ENSMUSG00000032540	0	900.962	1.10896	0.149203	0.126028	1.18389	0.236458	0.897473	Abhd5	protein_coding	abhydrolase domain containing 5
9	122368501	122368700	*	0.156108	0.869033	-4.12807	9	122351608	122381524	+	ENSMUSG00000032540	0	900.962	1.10896	0.149203	0.126028	1.18389	0.236458	0.897473	Abhd5	protein_coding	abhydrolase domain containing 5
9	122368601	122368800	*	0.156108	0.869033	-4.12807	9	122351608	122381524	+	ENSMUSG00000032540	0	900.962	1.10896	0.149203	0.126028	1.18389	0.236458	0.897473	Abhd5	protein_coding	abhydrolase domain containing 5
9	122369001	122369200	*	0.503758	0.957963	-2.143	9	122351608	122381524	+	ENSMUSG00000032540	0	900.962	1.10896	0.149203	0.126028	1.18389	0.236458	0.897473	Abhd5	protein_coding	abhydrolase domain containing 5
9	122369101	122369300	*	0.503758	0.957963	-2.143	9	122351608	122381524	+	ENSMUSG00000032540	0	900.962	1.10896	0.149203	0.126028	1.18389	0.236458	0.897473	Abhd5	protein_coding	abhydrolase domain containing 5
9	122805101	122805300	*	0.551252	0.962089	-2.6919	9	122805539	122836334	+	ENSMUSG00000046603	-240	169.937	0.905687	-0.142915	0.196737	-0.726426	0.467578	0.947341	Tcaim	protein_coding	T cell activation inhibitor, mitochondrial
9	122805201	122805400	*	0.487494	0.957165	-3.93437	9	122805539	122836334	+	ENSMUSG00000046603	-140	169.937	0.905687	-0.142915	0.196737	-0.726426	0.467578	0.947341	Tcaim	protein_coding	T cell activation inhibitor, mitochondrial
9	122821201	122821400	*	0.605909	0.967078	-1.88146	9	122805539	122836334	+	ENSMUSG00000046603	0	169.937	0.905687	-0.142915	0.196737	-0.726426	0.467578	0.947341	Tcaim	protein_coding	T cell activation inhibitor, mitochondrial
9	122821301	122821500	*	0.869126	0.97938	-0.576066	9	122805539	122836334	+	ENSMUSG00000046603	0	169.937	0.905687	-0.142915	0.196737	-0.726426	0.467578	0.947341	Tcaim	protein_coding	T cell activation inhibitor, mitochondrial
9	122821401	122821600	*	0.616269	0.968046	2.00371	9	122805539	122836334	+	ENSMUSG00000046603	0	169.937	0.905687	-0.142915	0.196737	-0.726426	0.467578	0.947341	Tcaim	protein_coding	T cell activation inhibitor, mitochondrial
9	122821501	122821700	*	0.930228	0.981659	0.411475	9	122805539	122836334	+	ENSMUSG00000046603	0	169.937	0.905687	-0.142915	0.196737	-0.726426	0.467578	0.947341	Tcaim	protein_coding	T cell activation inhibitor, mitochondrial
9	122821601	122821800	*	0.320808	0.930084	3.01302	9	122805539	122836334	+	ENSMUSG00000046603	0	169.937	0.905687	-0.142915	0.196737	-0.726426	0.467578	0.947341	Tcaim	protein_coding	T cell activation inhibitor, mitochondrial
9	122821701	122821900	*	0.201024	0.893139	4.43536	9	122805539	122836334	+	ENSMUSG00000046603	0	169.937	0.905687	-0.142915	0.196737	-0.726426	0.467578	0.947341	Tcaim	protein_coding	T cell activation inhibitor, mitochondrial
9	122837601	122837800	*	0.142366	0.859016	-3.31844	9	122805539	122836334	+	ENSMUSG00000046603	1268	169.937	0.905687	-0.142915	0.196737	-0.726426	0.467578	0.947341	Tcaim	protein_coding	T cell activation inhibitor, mitochondrial
9	122837701	122837900	*	0.317669	0.929627	-2.79155	9	122805539	122836334	+	ENSMUSG00000046603	1368	169.937	0.905687	-0.142915	0.196737	-0.726426	0.467578	0.947341	Tcaim	protein_coding	T cell activation inhibitor, mitochondrial
9	122837801	122838000	*	0.704695	0.972641	1.86043	9	122805539	122836334	+	ENSMUSG00000046603	1468	169.937	0.905687	-0.142915	0.196737	-0.726426	0.467578	0.947341	Tcaim	protein_coding	T cell activation inhibitor, mitochondrial
9	122838301	122838500	*	0.0170264	0.585285	4.66412	9	122805539	122836334	+	ENSMUSG00000046603	1968	169.937	0.905687	-0.142915	0.196737	-0.726426	0.467578	0.947341	Tcaim	protein_coding	T cell activation inhibitor, mitochondrial
9	122886601	122886800	*	0.374998	0.942205	1.13633	9	122888471	122896124	+	ENSMUSG00000063488	-1672	45.1864	0.921997	-0.117165	0.213863	-0.547852	0.583793	0.969355	Zkscan7	protein_coding	zinc finger with KRAB and SCAN domains 7
9	122886701	122886900	*	0.0786824	0.793907	-0.934066	9	122888471	122896124	+	ENSMUSG00000063488	-1572	45.1864	0.921997	-0.117165	0.213863	-0.547852	0.583793	0.969355	Zkscan7	protein_coding	zinc finger with KRAB and SCAN domains 7
9	122886801	122887000	*	0.401767	0.947318	-0.409733	9	122888471	122896124	+	ENSMUSG00000063488	-1472	45.1864	0.921997	-0.117165	0.213863	-0.547852	0.583793	0.969355	Zkscan7	protein_coding	zinc finger with KRAB and SCAN domains 7
9	122887401	122887600	*	0.820683	0.97768	0.678325	9	122888471	122896124	+	ENSMUSG00000063488	-872	45.1864	0.921997	-0.117165	0.213863	-0.547852	0.583793	0.969355	Zkscan7	protein_coding	zinc finger with KRAB and SCAN domains 7
9	122887501	122887700	*	0.523875	0.959705	1.65847	9	122888471	122896124	+	ENSMUSG00000063488	-772	45.1864	0.921997	-0.117165	0.213863	-0.547852	0.583793	0.969355	Zkscan7	protein_coding	zinc finger with KRAB and SCAN domains 7
9	122887601	122887800	*	0.168838	0.878394	5.12741	9	122888471	122896124	+	ENSMUSG00000063488	-672	45.1864	0.921997	-0.117165	0.213863	-0.547852	0.583793	0.969355	Zkscan7	protein_coding	zinc finger with KRAB and SCAN domains 7
9	122923401	122923600	*	0.553677	0.962345	0.904602	9	122923072	122931028	+	ENSMUSG00000057895	0	187.933	0.801035	-0.320063	0.15419	-2.07577	0.0379151	0.851581	Zfp105	protein_coding	zinc finger protein 105
9	122923501	122923700	*	0.510263	0.958535	1.21974	9	122923072	122931028	+	ENSMUSG00000057895	0	187.933	0.801035	-0.320063	0.15419	-2.07577	0.0379151	0.851581	Zfp105	protein_coding	zinc finger protein 105
9	122923601	122923800	*	0.737405	0.973846	0.757335	9	122923072	122931028	+	ENSMUSG00000057895	0	187.933	0.801035	-0.320063	0.15419	-2.07577	0.0379151	0.851581	Zfp105	protein_coding	zinc finger protein 105
9	122923701	122923900	*	0.360467	0.939874	3.07115	9	122923072	122931028	+	ENSMUSG00000057895	0	187.933	0.801035	-0.320063	0.15419	-2.07577	0.0379151	0.851581	Zfp105	protein_coding	zinc finger protein 105
9	122950101	122950300	*	0.259453	0.914448	4.32841	9	122945089	122951000	-	ENSMUSG00000032551	0	411.063	0.926037	-0.110859	0.10709	-1.0352	0.300576	0.910722	1110059G10Rik	protein_coding	RIKEN cDNA 1110059G10 gene
9	122950101	122950300	*	0.259453	0.914448	4.32841	9	122951081	123018725	+	ENSMUSG00000036768	-782	447.532	0.961463	-0.0566968	0.423034	-0.134024	0.893383	0.994249	Kif15	protein_coding	kinesin family member 15
9	122950201	122950400	*	0.316885	0.929442	1.9549	9	122945089	122951000	-	ENSMUSG00000032551	0	411.063	0.926037	-0.110859	0.10709	-1.0352	0.300576	0.910722	1110059G10Rik	protein_coding	RIKEN cDNA 1110059G10 gene
9	122950201	122950400	*	0.316885	0.929442	1.9549	9	122951081	123018725	+	ENSMUSG00000036768	-682	447.532	0.961463	-0.0566968	0.423034	-0.134024	0.893383	0.994249	Kif15	protein_coding	kinesin family member 15
9	122950301	122950500	*	0.666278	0.970926	0.493616	9	122945089	122951000	-	ENSMUSG00000032551	0	411.063	0.926037	-0.110859	0.10709	-1.0352	0.300576	0.910722	1110059G10Rik	protein_coding	RIKEN cDNA 1110059G10 gene
9	122950301	122950500	*	0.666278	0.970926	0.493616	9	122951081	123018725	+	ENSMUSG00000036768	-582	447.532	0.961463	-0.0566968	0.423034	-0.134024	0.893383	0.994249	Kif15	protein_coding	kinesin family member 15
9	122950401	122950600	*	0.73327	0.973829	0.219203	9	122945089	122951000	-	ENSMUSG00000032551	0	411.063	0.926037	-0.110859	0.10709	-1.0352	0.300576	0.910722	1110059G10Rik	protein_coding	RIKEN cDNA 1110059G10 gene
9	122950401	122950600	*	0.73327	0.973829	0.219203	9	122951081	123018725	+	ENSMUSG00000036768	-482	447.532	0.961463	-0.0566968	0.423034	-0.134024	0.893383	0.994249	Kif15	protein_coding	kinesin family member 15
9	122950501	122950700	*	0.868912	0.97938	-0.084323	9	122945089	122951000	-	ENSMUSG00000032551	0	411.063	0.926037	-0.110859	0.10709	-1.0352	0.300576	0.910722	1110059G10Rik	protein_coding	RIKEN cDNA 1110059G10 gene
9	122950501	122950700	*	0.868912	0.97938	-0.084323	9	122951081	123018725	+	ENSMUSG00000036768	-382	447.532	0.961463	-0.0566968	0.423034	-0.134024	0.893383	0.994249	Kif15	protein_coding	kinesin family member 15
9	122950601	122950800	*	0.917685	0.980971	0.0469043	9	122945089	122951000	-	ENSMUSG00000032551	0	411.063	0.926037	-0.110859	0.10709	-1.0352	0.300576	0.910722	1110059G10Rik	protein_coding	RIKEN cDNA 1110059G10 gene
9	122950601	122950800	*	0.917685	0.980971	0.0469043	9	122951081	123018725	+	ENSMUSG00000036768	-282	447.532	0.961463	-0.0566968	0.423034	-0.134024	0.893383	0.994249	Kif15	protein_coding	kinesin family member 15
9	122950701	122950900	*	0.553027	0.962322	0.265596	9	122945089	122951000	-	ENSMUSG00000032551	0	411.063	0.926037	-0.110859	0.10709	-1.0352	0.300576	0.910722	1110059G10Rik	protein_coding	RIKEN cDNA 1110059G10 gene
9	122950701	122950900	*	0.553027	0.962322	0.265596	9	122951081	123018725	+	ENSMUSG00000036768	-182	447.532	0.961463	-0.0566968	0.423034	-0.134024	0.893383	0.994249	Kif15	protein_coding	kinesin family member 15
9	122951201	122951400	*	0.977622	0.982286	0.0316226	9	122951081	123018725	+	ENSMUSG00000036768	0	447.532	0.961463	-0.0566968	0.423034	-0.134024	0.893383	0.994249	Kif15	protein_coding	kinesin family member 15
9	122951201	122951400	*	0.977622	0.982286	0.0316226	9	122945089	122951000	-	ENSMUSG00000032551	-202	411.063	0.926037	-0.110859	0.10709	-1.0352	0.300576	0.910722	1110059G10Rik	protein_coding	RIKEN cDNA 1110059G10 gene
9	122951301	122951500	*	0.101895	0.821492	-1.30391	9	122951081	123018725	+	ENSMUSG00000036768	0	447.532	0.961463	-0.0566968	0.423034	-0.134024	0.893383	0.994249	Kif15	protein_coding	kinesin family member 15
9	122951301	122951500	*	0.101895	0.821492	-1.30391	9	122945089	122951000	-	ENSMUSG00000032551	-302	411.063	0.926037	-0.110859	0.10709	-1.0352	0.300576	0.910722	1110059G10Rik	protein_coding	RIKEN cDNA 1110059G10 gene
9	122951401	122951600	*	0.0786552	0.793876	-1.77662	9	122951081	123018725	+	ENSMUSG00000036768	0	447.532	0.961463	-0.0566968	0.423034	-0.134024	0.893383	0.994249	Kif15	protein_coding	kinesin family member 15
9	122951401	122951600	*	0.0786552	0.793876	-1.77662	9	122945089	122951000	-	ENSMUSG00000032551	-402	411.063	0.926037	-0.110859	0.10709	-1.0352	0.300576	0.910722	1110059G10Rik	protein_coding	RIKEN cDNA 1110059G10 gene
9	123005901	123006100	*	0.303729	0.926659	2.73686	9	122951081	123018725	+	ENSMUSG00000036768	0	447.532	0.961463	-0.0566968	0.423034	-0.134024	0.893383	0.994249	Kif15	protein_coding	kinesin family member 15
9	123006001	123006200	*	0.655488	0.97016	-0.755009	9	122951081	123018725	+	ENSMUSG00000036768	0	447.532	0.961463	-0.0566968	0.423034	-0.134024	0.893383	0.994249	Kif15	protein_coding	kinesin family member 15
9	123006101	123006300	*	0.105273	0.825447	-3.42321	9	122951081	123018725	+	ENSMUSG00000036768	0	447.532	0.961463	-0.0566968	0.423034	-0.134024	0.893383	0.994249	Kif15	protein_coding	kinesin family member 15
9	123019901	123020100	*	0.965904	0.982024	0.112179	9	122951081	123018725	+	ENSMUSG00000036768	1177	447.532	0.961463	-0.0566968	0.423034	-0.134024	0.893383	0.994249	Kif15	protein_coding	kinesin family member 15
9	123019901	123020100	*	0.965904	0.982024	0.112179	9	123021326	123023490	+	ENSMUSG00000066233	-1227	296.487	0.874463	-0.193531	0.254313	-0.760995	0.44666	0.945348	Tmem42	protein_coding	transmembrane protein 42
9	123020001	123020200	*	0.965904	0.982024	0.112179	9	123021326	123023490	+	ENSMUSG00000066233	-1127	296.487	0.874463	-0.193531	0.254313	-0.760995	0.44666	0.945348	Tmem42	protein_coding	transmembrane protein 42
9	123020001	123020200	*	0.965904	0.982024	0.112179	9	122951081	123018725	+	ENSMUSG00000036768	1277	447.532	0.961463	-0.0566968	0.423034	-0.134024	0.893383	0.994249	Kif15	protein_coding	kinesin family member 15
9	123020101	123020300	*	0.465209	0.955763	-3.65353	9	123021326	123023490	+	ENSMUSG00000066233	-1027	296.487	0.874463	-0.193531	0.254313	-0.760995	0.44666	0.945348	Tmem42	protein_coding	transmembrane protein 42
9	123020101	123020300	*	0.465209	0.955763	-3.65353	9	122951081	123018725	+	ENSMUSG00000036768	1377	447.532	0.961463	-0.0566968	0.423034	-0.134024	0.893383	0.994249	Kif15	protein_coding	kinesin family member 15
9	123020201	123020400	*	0.913357	0.980942	0.355999	9	123021326	123023490	+	ENSMUSG00000066233	-927	296.487	0.874463	-0.193531	0.254313	-0.760995	0.44666	0.945348	Tmem42	protein_coding	transmembrane protein 42
9	123020201	123020400	*	0.913357	0.980942	0.355999	9	122951081	123018725	+	ENSMUSG00000036768	1477	447.532	0.961463	-0.0566968	0.423034	-0.134024	0.893383	0.994249	Kif15	protein_coding	kinesin family member 15
9	123020301	123020500	*	0.291595	0.923134	4.90032	9	123021326	123023490	+	ENSMUSG00000066233	-827	296.487	0.874463	-0.193531	0.254313	-0.760995	0.44666	0.945348	Tmem42	protein_coding	transmembrane protein 42
9	123020301	123020500	*	0.291595	0.923134	4.90032	9	122951081	123018725	+	ENSMUSG00000036768	1577	447.532	0.961463	-0.0566968	0.423034	-0.134024	0.893383	0.994249	Kif15	protein_coding	kinesin family member 15
9	123020501	123020700	*	0.00147219	0.291434	-4.72441	9	123021326	123023490	+	ENSMUSG00000066233	-627	296.487	0.874463	-0.193531	0.254313	-0.760995	0.44666	0.945348	Tmem42	protein_coding	transmembrane protein 42
9	123020501	123020700	*	0.00147219	0.291434	-4.72441	9	122951081	123018725	+	ENSMUSG00000036768	1777	447.532	0.961463	-0.0566968	0.423034	-0.134024	0.893383	0.994249	Kif15	protein_coding	kinesin family member 15
9	123020601	123020800	*	0.283316	0.920951	-0.820184	9	123021326	123023490	+	ENSMUSG00000066233	-527	296.487	0.874463	-0.193531	0.254313	-0.760995	0.44666	0.945348	Tmem42	protein_coding	transmembrane protein 42
9	123020601	123020800	*	0.283316	0.920951	-0.820184	9	122951081	123018725	+	ENSMUSG00000036768	1877	447.532	0.961463	-0.0566968	0.423034	-0.134024	0.893383	0.994249	Kif15	protein_coding	kinesin family member 15
9	123020701	123020900	*	0.20636	0.895237	0.739686	9	123021326	123023490	+	ENSMUSG00000066233	-427	296.487	0.874463	-0.193531	0.254313	-0.760995	0.44666	0.945348	Tmem42	protein_coding	transmembrane protein 42
9	123020701	123020900	*	0.20636	0.895237	0.739686	9	122951081	123018725	+	ENSMUSG00000036768	1977	447.532	0.961463	-0.0566968	0.423034	-0.134024	0.893383	0.994249	Kif15	protein_coding	kinesin family member 15
9	123020801	123021000	*	0.64025	0.969353	0.307264	9	123021326	123023490	+	ENSMUSG00000066233	-327	296.487	0.874463	-0.193531	0.254313	-0.760995	0.44666	0.945348	Tmem42	protein_coding	transmembrane protein 42
9	123020901	123021100	*	0.507499	0.958203	-0.321763	9	123021326	123023490	+	ENSMUSG00000066233	-227	296.487	0.874463	-0.193531	0.254313	-0.760995	0.44666	0.945348	Tmem42	protein_coding	transmembrane protein 42
9	123021001	123021200	*	0.976371	0.982199	-0.0108879	9	123021326	123023490	+	ENSMUSG00000066233	-127	296.487	0.874463	-0.193531	0.254313	-0.760995	0.44666	0.945348	Tmem42	protein_coding	transmembrane protein 42
9	123021701	123021900	*	0.750431	0.974738	0.707535	9	123021326	123023490	+	ENSMUSG00000066233	0	296.487	0.874463	-0.193531	0.254313	-0.760995	0.44666	0.945348	Tmem42	protein_coding	transmembrane protein 42
9	123021801	123022000	*	0.568892	0.963767	1.15679	9	123021326	123023490	+	ENSMUSG00000066233	0	296.487	0.874463	-0.193531	0.254313	-0.760995	0.44666	0.945348	Tmem42	protein_coding	transmembrane protein 42
9	123021901	123022100	*	0.164418	0.875013	4.71783	9	123021326	123023490	+	ENSMUSG00000066233	0	296.487	0.874463	-0.193531	0.254313	-0.760995	0.44666	0.945348	Tmem42	protein_coding	transmembrane protein 42
9	123023301	123023500	*	0.889628	0.980471	0.32457	9	123021326	123023490	+	ENSMUSG00000066233	0	296.487	0.874463	-0.193531	0.254313	-0.760995	0.44666	0.945348	Tmem42	protein_coding	transmembrane protein 42
9	123023401	123023600	*	0.966527	0.982039	0.149581	9	123021326	123023490	+	ENSMUSG00000066233	0	296.487	0.874463	-0.193531	0.254313	-0.760995	0.44666	0.945348	Tmem42	protein_coding	transmembrane protein 42
9	123023501	123023700	*	0.939478	0.981812	-0.156156	9	123021326	123023490	+	ENSMUSG00000066233	12	296.487	0.874463	-0.193531	0.254313	-0.760995	0.44666	0.945348	Tmem42	protein_coding	transmembrane protein 42
9	123023601	123023800	*	0.569167	0.963767	-1.28142	9	123021326	123023490	+	ENSMUSG00000066233	112	296.487	0.874463	-0.193531	0.254313	-0.760995	0.44666	0.945348	Tmem42	protein_coding	transmembrane protein 42
9	123023701	123023900	*	0.423806	0.950178	-1.76658	9	123021326	123023490	+	ENSMUSG00000066233	212	296.487	0.874463	-0.193531	0.254313	-0.760995	0.44666	0.945348	Tmem42	protein_coding	transmembrane protein 42
9	123023801	123024000	*	0.443078	0.95303	-1.20721	9	123021326	123023490	+	ENSMUSG00000066233	312	296.487	0.874463	-0.193531	0.254313	-0.760995	0.44666	0.945348	Tmem42	protein_coding	transmembrane protein 42
9	123074701	123074900	*	0.584939	0.965357	2.16402	9	123066160	123113205	-	ENSMUSG00000025786	0	2785.43	1.02844	0.0404565	0.101174	0.399871	0.689251	0.982225	Zdhhc3	protein_coding	zinc finger, DHHC domain containing 3
9	123074801	123075000	*	0.584939	0.965357	2.16402	9	123066160	123113205	-	ENSMUSG00000025786	0	2785.43	1.02844	0.0404565	0.101174	0.399871	0.689251	0.982225	Zdhhc3	protein_coding	zinc finger, DHHC domain containing 3
9	123111501	123111700	*	0.299908	0.925644	4.65024	9	123066160	123113205	-	ENSMUSG00000025786	0	2785.43	1.02844	0.0404565	0.101174	0.399871	0.689251	0.982225	Zdhhc3	protein_coding	zinc finger, DHHC domain containing 3
9	123111501	123111700	*	0.299908	0.925644	4.65024	9	123113215	123136129	+	ENSMUSG00000025785	-1516	578.917	0.907383	-0.140216	0.142921	-0.981071	0.326558	0.914539	Exosc7	protein_coding	exosome component 7
9	123111601	123111800	*	0.830768	0.97839	-0.814081	9	123066160	123113205	-	ENSMUSG00000025786	0	2785.43	1.02844	0.0404565	0.101174	0.399871	0.689251	0.982225	Zdhhc3	protein_coding	zinc finger, DHHC domain containing 3
9	123111601	123111800	*	0.830768	0.97839	-0.814081	9	123113215	123136129	+	ENSMUSG00000025785	-1416	578.917	0.907383	-0.140216	0.142921	-0.981071	0.326558	0.914539	Exosc7	protein_coding	exosome component 7
9	123111701	123111900	*	0.532459	0.960431	-2.02095	9	123066160	123113205	-	ENSMUSG00000025786	0	2785.43	1.02844	0.0404565	0.101174	0.399871	0.689251	0.982225	Zdhhc3	protein_coding	zinc finger, DHHC domain containing 3
9	123111701	123111900	*	0.532459	0.960431	-2.02095	9	123113215	123136129	+	ENSMUSG00000025785	-1316	578.917	0.907383	-0.140216	0.142921	-0.981071	0.326558	0.914539	Exosc7	protein_coding	exosome component 7
9	123111801	123112000	*	0.189729	0.889046	3.85446	9	123066160	123113205	-	ENSMUSG00000025786	0	2785.43	1.02844	0.0404565	0.101174	0.399871	0.689251	0.982225	Zdhhc3	protein_coding	zinc finger, DHHC domain containing 3
9	123111801	123112000	*	0.189729	0.889046	3.85446	9	123113215	123136129	+	ENSMUSG00000025785	-1216	578.917	0.907383	-0.140216	0.142921	-0.981071	0.326558	0.914539	Exosc7	protein_coding	exosome component 7
9	123111901	123112100	*	0.0721741	0.784343	8.61416	9	123066160	123113205	-	ENSMUSG00000025786	0	2785.43	1.02844	0.0404565	0.101174	0.399871	0.689251	0.982225	Zdhhc3	protein_coding	zinc finger, DHHC domain containing 3
9	123111901	123112100	*	0.0721741	0.784343	8.61416	9	123113215	123136129	+	ENSMUSG00000025785	-1116	578.917	0.907383	-0.140216	0.142921	-0.981071	0.326558	0.914539	Exosc7	protein_coding	exosome component 7
9	123156901	123157100	*	0.0543607	0.748201	-6.65691	9	123150946	123157430	+	ENSMUSG00000025784	0	111.64	1.12414	0.168817	0.929477	0.181626	0.855876	0.993956	Clec3b	protein_coding	C-type lectin domain family 3, member b
9	123157001	123157200	*	0.537046	0.960937	-1.80264	9	123150946	123157430	+	ENSMUSG00000025784	0	111.64	1.12414	0.168817	0.929477	0.181626	0.855876	0.993956	Clec3b	protein_coding	C-type lectin domain family 3, member b
9	123157101	123157300	*	0.940331	0.981812	0.210497	9	123150946	123157430	+	ENSMUSG00000025784	0	111.64	1.12414	0.168817	0.929477	0.181626	0.855876	0.993956	Clec3b	protein_coding	C-type lectin domain family 3, member b
9	123158301	123158500	*	0.749979	0.97471	1.49285	9	123150946	123157430	+	ENSMUSG00000025784	872	111.64	1.12414	0.168817	0.929477	0.181626	0.855876	0.993956	Clec3b	protein_coding	C-type lectin domain family 3, member b
9	123158401	123158600	*	0.849286	0.978813	0.775651	9	123150946	123157430	+	ENSMUSG00000025784	972	111.64	1.12414	0.168817	0.929477	0.181626	0.855876	0.993956	Clec3b	protein_coding	C-type lectin domain family 3, member b
9	123158501	123158700	*	0.808398	0.977051	0.949158	9	123150946	123157430	+	ENSMUSG00000025784	1072	111.64	1.12414	0.168817	0.929477	0.181626	0.855876	0.993956	Clec3b	protein_coding	C-type lectin domain family 3, member b
9	123158601	123158800	*	0.666473	0.970929	1.98419	9	123150946	123157430	+	ENSMUSG00000025784	1172	111.64	1.12414	0.168817	0.929477	0.181626	0.855876	0.993956	Clec3b	protein_coding	C-type lectin domain family 3, member b
9	123159201	123159400	*	0.471241	0.956197	-5.13723	9	123150946	123157430	+	ENSMUSG00000025784	1772	111.64	1.12414	0.168817	0.929477	0.181626	0.855876	0.993956	Clec3b	protein_coding	C-type lectin domain family 3, member b
9	123159301	123159500	*	0.538067	0.960972	-2.46746	9	123150946	123157430	+	ENSMUSG00000025784	1872	111.64	1.12414	0.168817	0.929477	0.181626	0.855876	0.993956	Clec3b	protein_coding	C-type lectin domain family 3, member b
9	123159401	123159600	*	0.940471	0.981812	-0.146741	9	123150946	123157430	+	ENSMUSG00000025784	1972	111.64	1.12414	0.168817	0.929477	0.181626	0.855876	0.993956	Clec3b	protein_coding	C-type lectin domain family 3, member b
9	123258701	123258900	*	0.932949	0.98178	0.347344	9	123259058	123260789	-	ENSMUSG00000054871	159	96.8766	0.975055	-0.036444	0.231782	-0.157234	0.875061	0.993956	Tmem158	protein_coding	transmembrane protein 158
9	123258801	123259000	*	0.792952	0.97643	0.762749	9	123259058	123260789	-	ENSMUSG00000054871	59	96.8766	0.975055	-0.036444	0.231782	-0.157234	0.875061	0.993956	Tmem158	protein_coding	transmembrane protein 158
9	123258901	123259100	*	0.599616	0.966578	2.44136	9	123259058	123260789	-	ENSMUSG00000054871	0	96.8766	0.975055	-0.036444	0.231782	-0.157234	0.875061	0.993956	Tmem158	protein_coding	transmembrane protein 158
9	123259001	123259200	*	0.568535	0.963767	1.33321	9	123259058	123260789	-	ENSMUSG00000054871	0	96.8766	0.975055	-0.036444	0.231782	-0.157234	0.875061	0.993956	Tmem158	protein_coding	transmembrane protein 158
9	123259101	123259300	*	0.774329	0.975541	0.321912	9	123259058	123260789	-	ENSMUSG00000054871	0	96.8766	0.975055	-0.036444	0.231782	-0.157234	0.875061	0.993956	Tmem158	protein_coding	transmembrane protein 158
9	123259201	123259400	*	0.448467	0.953848	1.15456	9	123259058	123260789	-	ENSMUSG00000054871	0	96.8766	0.975055	-0.036444	0.231782	-0.157234	0.875061	0.993956	Tmem158	protein_coding	transmembrane protein 158
9	123366501	123366700	*	0.359027	0.939609	0.93159	9	123366940	123462664	+	ENSMUSG00000035202	-241	87723.3	1.6867	0.754201	0.282531	2.66944	0.00759771	0.723872	Lars2	protein_coding	leucyl-tRNA synthetase, mitochondrial
9	123366601	123366800	*	0.766125	0.975421	0.146433	9	123366940	123462664	+	ENSMUSG00000035202	-141	87723.3	1.6867	0.754201	0.282531	2.66944	0.00759771	0.723872	Lars2	protein_coding	leucyl-tRNA synthetase, mitochondrial
9	123366701	123366900	*	0.368649	0.94134	0.433247	9	123366940	123462664	+	ENSMUSG00000035202	-41	87723.3	1.6867	0.754201	0.282531	2.66944	0.00759771	0.723872	Lars2	protein_coding	leucyl-tRNA synthetase, mitochondrial
9	123366801	123367000	*	0.214846	0.899052	0.571856	9	123366940	123462664	+	ENSMUSG00000035202	0	87723.3	1.6867	0.754201	0.282531	2.66944	0.00759771	0.723872	Lars2	protein_coding	leucyl-tRNA synthetase, mitochondrial
9	123366901	123367100	*	0.902166	0.980942	-0.0524776	9	123366940	123462664	+	ENSMUSG00000035202	0	87723.3	1.6867	0.754201	0.282531	2.66944	0.00759771	0.723872	Lars2	protein_coding	leucyl-tRNA synthetase, mitochondrial
9	123367001	123367200	*	0.609675	0.967387	-0.200151	9	123366940	123462664	+	ENSMUSG00000035202	0	87723.3	1.6867	0.754201	0.282531	2.66944	0.00759771	0.723872	Lars2	protein_coding	leucyl-tRNA synthetase, mitochondrial
9	123367101	123367300	*	0.751023	0.974768	-0.185666	9	123366940	123462664	+	ENSMUSG00000035202	0	87723.3	1.6867	0.754201	0.282531	2.66944	0.00759771	0.723872	Lars2	protein_coding	leucyl-tRNA synthetase, mitochondrial
9	123367201	123367400	*	0.983718	0.982571	0.0174673	9	123366940	123462664	+	ENSMUSG00000035202	0	87723.3	1.6867	0.754201	0.282531	2.66944	0.00759771	0.723872	Lars2	protein_coding	leucyl-tRNA synthetase, mitochondrial
9	123367501	123367700	*	0.27795	0.919808	-2.4183	9	123366940	123462664	+	ENSMUSG00000035202	0	87723.3	1.6867	0.754201	0.282531	2.66944	0.00759771	0.723872	Lars2	protein_coding	leucyl-tRNA synthetase, mitochondrial
9	123367601	123367800	*	0.27795	0.919808	-2.4183	9	123366940	123462664	+	ENSMUSG00000035202	0	87723.3	1.6867	0.754201	0.282531	2.66944	0.00759771	0.723872	Lars2	protein_coding	leucyl-tRNA synthetase, mitochondrial
9	123387101	123387300	*	0.466875	0.955917	2.14404	9	123366940	123462664	+	ENSMUSG00000035202	0	87723.3	1.6867	0.754201	0.282531	2.66944	0.00759771	0.723872	Lars2	protein_coding	leucyl-tRNA synthetase, mitochondrial
9	123387201	123387400	*	0.927867	0.981596	0.217716	9	123366940	123462664	+	ENSMUSG00000035202	0	87723.3	1.6867	0.754201	0.282531	2.66944	0.00759771	0.723872	Lars2	protein_coding	leucyl-tRNA synthetase, mitochondrial
9	123387301	123387500	*	0.865092	0.979334	-0.571016	9	123366940	123462664	+	ENSMUSG00000035202	0	87723.3	1.6867	0.754201	0.282531	2.66944	0.00759771	0.723872	Lars2	protein_coding	leucyl-tRNA synthetase, mitochondrial
9	123387401	123387600	*	0.78165	0.975888	0.559516	9	123366940	123462664	+	ENSMUSG00000035202	0	87723.3	1.6867	0.754201	0.282531	2.66944	0.00759771	0.723872	Lars2	protein_coding	leucyl-tRNA synthetase, mitochondrial
9	123387501	123387700	*	0.293291	0.92368	1.6949	9	123366940	123462664	+	ENSMUSG00000035202	0	87723.3	1.6867	0.754201	0.282531	2.66944	0.00759771	0.723872	Lars2	protein_coding	leucyl-tRNA synthetase, mitochondrial
9	123388901	123389100	*	0.451668	0.953942	1.17311	9	123366940	123462664	+	ENSMUSG00000035202	0	87723.3	1.6867	0.754201	0.282531	2.66944	0.00759771	0.723872	Lars2	protein_coding	leucyl-tRNA synthetase, mitochondrial
9	123389001	123389200	*	0.451668	0.953942	1.17311	9	123366940	123462664	+	ENSMUSG00000035202	0	87723.3	1.6867	0.754201	0.282531	2.66944	0.00759771	0.723872	Lars2	protein_coding	leucyl-tRNA synthetase, mitochondrial
9	123389101	123389300	*	0.137288	0.853995	-3.15794	9	123366940	123462664	+	ENSMUSG00000035202	0	87723.3	1.6867	0.754201	0.282531	2.66944	0.00759771	0.723872	Lars2	protein_coding	leucyl-tRNA synthetase, mitochondrial
9	123389201	123389400	*	0.137288	0.853995	-3.15794	9	123366940	123462664	+	ENSMUSG00000035202	0	87723.3	1.6867	0.754201	0.282531	2.66944	0.00759771	0.723872	Lars2	protein_coding	leucyl-tRNA synthetase, mitochondrial
9	123461701	123461900	*	0.830775	0.97839	1.03333	9	123366940	123462664	+	ENSMUSG00000035202	0	87723.3	1.6867	0.754201	0.282531	2.66944	0.00759771	0.723872	Lars2	protein_coding	leucyl-tRNA synthetase, mitochondrial
9	123461801	123462000	*	0.470828	0.956197	2.73147	9	123366940	123462664	+	ENSMUSG00000035202	0	87723.3	1.6867	0.754201	0.282531	2.66944	0.00759771	0.723872	Lars2	protein_coding	leucyl-tRNA synthetase, mitochondrial
9	123461901	123462100	*	0.298122	0.925116	2.33848	9	123366940	123462664	+	ENSMUSG00000035202	0	87723.3	1.6867	0.754201	0.282531	2.66944	0.00759771	0.723872	Lars2	protein_coding	leucyl-tRNA synthetase, mitochondrial
9	123462001	123462200	*	0.653105	0.970047	1.34668	9	123366940	123462664	+	ENSMUSG00000035202	0	87723.3	1.6867	0.754201	0.282531	2.66944	0.00759771	0.723872	Lars2	protein_coding	leucyl-tRNA synthetase, mitochondrial
9	123462101	123462300	*	0.623748	0.968649	1.72254	9	123366940	123462664	+	ENSMUSG00000035202	0	87723.3	1.6867	0.754201	0.282531	2.66944	0.00759771	0.723872	Lars2	protein_coding	leucyl-tRNA synthetase, mitochondrial
9	123462201	123462400	*	0.827276	0.978055	-0.304638	9	123366940	123462664	+	ENSMUSG00000035202	0	87723.3	1.6867	0.754201	0.282531	2.66944	0.00759771	0.723872	Lars2	protein_coding	leucyl-tRNA synthetase, mitochondrial
9	123462301	123462500	*	0.952814	0.981865	0.0858516	9	123366940	123462664	+	ENSMUSG00000035202	0	87723.3	1.6867	0.754201	0.282531	2.66944	0.00759771	0.723872	Lars2	protein_coding	leucyl-tRNA synthetase, mitochondrial
9	123480601	123480800	*	0.406563	0.947733	-5.51968	9	123478701	123521548	+	ENSMUSG00000025239	0	1716.95	1.08643	0.119589	0.123054	0.971844	0.331128	0.918324	Limd1	protein_coding	LIM domains containing 1
9	123504301	123504500	*	0.0783398	0.793327	4.46046	9	123478701	123521548	+	ENSMUSG00000025239	0	1716.95	1.08643	0.119589	0.123054	0.971844	0.331128	0.918324	Limd1	protein_coding	LIM domains containing 1
9	123504401	123504600	*	0.0783398	0.793327	4.46046	9	123478701	123521548	+	ENSMUSG00000025239	0	1716.95	1.08643	0.119589	0.123054	0.971844	0.331128	0.918324	Limd1	protein_coding	LIM domains containing 1
9	123504501	123504700	*	0.333049	0.933136	4.08201	9	123478701	123521548	+	ENSMUSG00000025239	0	1716.95	1.08643	0.119589	0.123054	0.971844	0.331128	0.918324	Limd1	protein_coding	LIM domains containing 1
9	123504601	123504800	*	0.333049	0.933136	4.08201	9	123478701	123521548	+	ENSMUSG00000025239	0	1716.95	1.08643	0.119589	0.123054	0.971844	0.331128	0.918324	Limd1	protein_coding	LIM domains containing 1
9	123507301	123507500	*	0.839915	0.978813	-1.48009	9	123478701	123521548	+	ENSMUSG00000025239	0	1716.95	1.08643	0.119589	0.123054	0.971844	0.331128	0.918324	Limd1	protein_coding	LIM domains containing 1
9	123507401	123507600	*	0.839915	0.978813	-1.48009	9	123478701	123521548	+	ENSMUSG00000025239	0	1716.95	1.08643	0.119589	0.123054	0.971844	0.331128	0.918324	Limd1	protein_coding	LIM domains containing 1
9	123507601	123507800	*	0.496308	0.957471	-3.47573	9	123478701	123521548	+	ENSMUSG00000025239	0	1716.95	1.08643	0.119589	0.123054	0.971844	0.331128	0.918324	Limd1	protein_coding	LIM domains containing 1
9	123507701	123507900	*	0.496308	0.957471	-3.47573	9	123478701	123521548	+	ENSMUSG00000025239	0	1716.95	1.08643	0.119589	0.123054	0.971844	0.331128	0.918324	Limd1	protein_coding	LIM domains containing 1
9	123528901	123529100	*	0.733481	0.973829	0.278937	9	123529882	123592598	+	ENSMUSG00000025240	-783	1981.26	1.04993	0.0702969	0.0769959	0.912995	0.361245	0.927221	Sacm1l	protein_coding	SAC1 suppressor of actin mutations 1-like (yeast)
9	123529001	123529200	*	0.565183	0.963316	-0.270996	9	123529882	123592598	+	ENSMUSG00000025240	-683	1981.26	1.04993	0.0702969	0.0769959	0.912995	0.361245	0.927221	Sacm1l	protein_coding	SAC1 suppressor of actin mutations 1-like (yeast)
9	123529101	123529300	*	0.614679	0.96797	-0.224475	9	123529882	123592598	+	ENSMUSG00000025240	-583	1981.26	1.04993	0.0702969	0.0769959	0.912995	0.361245	0.927221	Sacm1l	protein_coding	SAC1 suppressor of actin mutations 1-like (yeast)
9	123529201	123529400	*	0.638112	0.969253	0.236344	9	123529882	123592598	+	ENSMUSG00000025240	-483	1981.26	1.04993	0.0702969	0.0769959	0.912995	0.361245	0.927221	Sacm1l	protein_coding	SAC1 suppressor of actin mutations 1-like (yeast)
9	123529301	123529500	*	0.551286	0.962089	0.203125	9	123529882	123592598	+	ENSMUSG00000025240	-383	1981.26	1.04993	0.0702969	0.0769959	0.912995	0.361245	0.927221	Sacm1l	protein_coding	SAC1 suppressor of actin mutations 1-like (yeast)
9	123529401	123529600	*	0.928709	0.981651	-0.0382317	9	123529882	123592598	+	ENSMUSG00000025240	-283	1981.26	1.04993	0.0702969	0.0769959	0.912995	0.361245	0.927221	Sacm1l	protein_coding	SAC1 suppressor of actin mutations 1-like (yeast)
9	123529501	123529700	*	0.305569	0.926959	0.416432	9	123529882	123592598	+	ENSMUSG00000025240	-183	1981.26	1.04993	0.0702969	0.0769959	0.912995	0.361245	0.927221	Sacm1l	protein_coding	SAC1 suppressor of actin mutations 1-like (yeast)
9	123530201	123530400	*	0.622569	0.968559	-0.388902	9	123529882	123592598	+	ENSMUSG00000025240	0	1981.26	1.04993	0.0702969	0.0769959	0.912995	0.361245	0.927221	Sacm1l	protein_coding	SAC1 suppressor of actin mutations 1-like (yeast)
9	123530301	123530500	*	0.77334	0.975469	0.173779	9	123529882	123592598	+	ENSMUSG00000025240	0	1981.26	1.04993	0.0702969	0.0769959	0.912995	0.361245	0.927221	Sacm1l	protein_coding	SAC1 suppressor of actin mutations 1-like (yeast)
9	123530401	123530600	*	0.462339	0.955391	-0.498821	9	123529882	123592598	+	ENSMUSG00000025240	0	1981.26	1.04993	0.0702969	0.0769959	0.912995	0.361245	0.927221	Sacm1l	protein_coding	SAC1 suppressor of actin mutations 1-like (yeast)
9	123530501	123530700	*	0.383744	0.944216	0.706534	9	123529882	123592598	+	ENSMUSG00000025240	0	1981.26	1.04993	0.0702969	0.0769959	0.912995	0.361245	0.927221	Sacm1l	protein_coding	SAC1 suppressor of actin mutations 1-like (yeast)
9	123530601	123530800	*	0.0288771	0.663148	2.87292	9	123529882	123592598	+	ENSMUSG00000025240	0	1981.26	1.04993	0.0702969	0.0769959	0.912995	0.361245	0.927221	Sacm1l	protein_coding	SAC1 suppressor of actin mutations 1-like (yeast)
9	123530701	123530900	*	0.50294	0.957798	1.62085	9	123529882	123592598	+	ENSMUSG00000025240	0	1981.26	1.04993	0.0702969	0.0769959	0.912995	0.361245	0.927221	Sacm1l	protein_coding	SAC1 suppressor of actin mutations 1-like (yeast)
9	123530801	123531000	*	0.423657	0.950147	-1.367	9	123529882	123592598	+	ENSMUSG00000025240	0	1981.26	1.04993	0.0702969	0.0769959	0.912995	0.361245	0.927221	Sacm1l	protein_coding	SAC1 suppressor of actin mutations 1-like (yeast)
9	123530901	123531100	*	0.0666547	0.773183	-1.88512	9	123529882	123592598	+	ENSMUSG00000025240	0	1981.26	1.04993	0.0702969	0.0769959	0.912995	0.361245	0.927221	Sacm1l	protein_coding	SAC1 suppressor of actin mutations 1-like (yeast)
9	123531001	123531200	*	0.255616	0.91339	-2.29736	9	123529882	123592598	+	ENSMUSG00000025240	0	1981.26	1.04993	0.0702969	0.0769959	0.912995	0.361245	0.927221	Sacm1l	protein_coding	SAC1 suppressor of actin mutations 1-like (yeast)
9	123531101	123531300	*	0.484772	0.957034	-3.39258	9	123529882	123592598	+	ENSMUSG00000025240	0	1981.26	1.04993	0.0702969	0.0769959	0.912995	0.361245	0.927221	Sacm1l	protein_coding	SAC1 suppressor of actin mutations 1-like (yeast)
9	123568001	123568200	*	0.179528	0.884091	6.96352	9	123529882	123592598	+	ENSMUSG00000025240	0	1981.26	1.04993	0.0702969	0.0769959	0.912995	0.361245	0.927221	Sacm1l	protein_coding	SAC1 suppressor of actin mutations 1-like (yeast)
9	123568101	123568300	*	0.179528	0.884091	6.96352	9	123529882	123592598	+	ENSMUSG00000025240	0	1981.26	1.04993	0.0702969	0.0769959	0.912995	0.361245	0.927221	Sacm1l	protein_coding	SAC1 suppressor of actin mutations 1-like (yeast)
9	123690001	123690200	*	0.729063	0.973702	-0.876968	9	123689230	123690192	-	ENSMUSG00000058922	0	60.9691	1.21778	0.284257	0.221425	1.28376	0.199224	0.894314	Gm10052	processed_pseudogene	predicted pseudogene 10052
9	123690101	123690300	*	0.49041	0.957179	-1.08395	9	123689230	123690192	-	ENSMUSG00000058922	0	60.9691	1.21778	0.284257	0.221425	1.28376	0.199224	0.894314	Gm10052	processed_pseudogene	predicted pseudogene 10052
9	123690201	123690400	*	0.282714	0.920951	-1.62487	9	123689230	123690192	-	ENSMUSG00000058922	-10	60.9691	1.21778	0.284257	0.221425	1.28376	0.199224	0.894314	Gm10052	processed_pseudogene	predicted pseudogene 10052
9	123701901	123702100	*	0.194629	0.891058	-11.5135	9	123694416	123717625	-	ENSMUSG00000025245	0	433.79	1.0629	0.0880078	0.111054	0.792474	0.428084	0.943643	Lztfl1	protein_coding	leucine zipper transcription factor-like 1
9	123702001	123702200	*	0.428821	0.950802	-2.17975	9	123694416	123717625	-	ENSMUSG00000025245	0	433.79	1.0629	0.0880078	0.111054	0.792474	0.428084	0.943643	Lztfl1	protein_coding	leucine zipper transcription factor-like 1
9	123702101	123702300	*	0.960612	0.982024	-0.163655	9	123694416	123717625	-	ENSMUSG00000025245	0	433.79	1.0629	0.0880078	0.111054	0.792474	0.428084	0.943643	Lztfl1	protein_coding	leucine zipper transcription factor-like 1
9	123709201	123709400	*	0.241863	0.90902	-6.76734	9	123694416	123717625	-	ENSMUSG00000025245	0	433.79	1.0629	0.0880078	0.111054	0.792474	0.428084	0.943643	Lztfl1	protein_coding	leucine zipper transcription factor-like 1
9	123709301	123709500	*	0.96643	0.982024	-0.148742	9	123694416	123717625	-	ENSMUSG00000025245	0	433.79	1.0629	0.0880078	0.111054	0.792474	0.428084	0.943643	Lztfl1	protein_coding	leucine zipper transcription factor-like 1
9	123709401	123709600	*	0.183263	0.885947	7.16821	9	123694416	123717625	-	ENSMUSG00000025245	0	433.79	1.0629	0.0880078	0.111054	0.792474	0.428084	0.943643	Lztfl1	protein_coding	leucine zipper transcription factor-like 1
9	123717201	123717400	*	0.301321	0.926219	-0.587447	9	123694416	123717625	-	ENSMUSG00000025245	0	433.79	1.0629	0.0880078	0.111054	0.792474	0.428084	0.943643	Lztfl1	protein_coding	leucine zipper transcription factor-like 1
9	123717301	123717500	*	0.101599	0.821329	1.85142	9	123694416	123717625	-	ENSMUSG00000025245	0	433.79	1.0629	0.0880078	0.111054	0.792474	0.428084	0.943643	Lztfl1	protein_coding	leucine zipper transcription factor-like 1
9	123717501	123717700	*	0.0500316	0.736911	0.776039	9	123694416	123717625	-	ENSMUSG00000025245	0	433.79	1.0629	0.0880078	0.111054	0.792474	0.428084	0.943643	Lztfl1	protein_coding	leucine zipper transcription factor-like 1
9	123717601	123717800	*	0.227408	0.903411	0.435444	9	123694416	123717625	-	ENSMUSG00000025245	0	433.79	1.0629	0.0880078	0.111054	0.792474	0.428084	0.943643	Lztfl1	protein_coding	leucine zipper transcription factor-like 1
9	123717701	123717900	*	0.789267	0.976128	0.14777	9	123694416	123717625	-	ENSMUSG00000025245	-77	433.79	1.0629	0.0880078	0.111054	0.792474	0.428084	0.943643	Lztfl1	protein_coding	leucine zipper transcription factor-like 1
9	123717801	123718000	*	0.41327	0.948623	0.836308	9	123694416	123717625	-	ENSMUSG00000025245	-177	433.79	1.0629	0.0880078	0.111054	0.792474	0.428084	0.943643	Lztfl1	protein_coding	leucine zipper transcription factor-like 1
9	123796401	123796600	*	0.712997	0.972918	-3.00526	9	123789510	123851899	-	ENSMUSG00000025241	0	1630.13	0.9722	-0.0406747	0.201099	-0.202262	0.839712	0.992925	Fyco1	protein_coding	FYVE and coiled-coil domain containing 1
9	123796501	123796700	*	0.712997	0.972918	-3.00526	9	123789510	123851899	-	ENSMUSG00000025241	0	1630.13	0.9722	-0.0406747	0.201099	-0.202262	0.839712	0.992925	Fyco1	protein_coding	FYVE and coiled-coil domain containing 1
9	123851101	123851300	*	0.664781	0.9709	0.241218	9	123789510	123851899	-	ENSMUSG00000025241	0	1630.13	0.9722	-0.0406747	0.201099	-0.202262	0.839712	0.992925	Fyco1	protein_coding	FYVE and coiled-coil domain containing 1
9	123851101	123851300	*	0.664781	0.9709	0.241218	9	123852315	123862029	-	ENSMUSG00000060509	1016	29.8301	1.04662	0.0657394	0.293701	0.223831	0.822889	0.991211	Xcr1	protein_coding	chemokine (C motif) receptor 1
9	123851201	123851400	*	0.594493	0.966174	0.392002	9	123789510	123851899	-	ENSMUSG00000025241	0	1630.13	0.9722	-0.0406747	0.201099	-0.202262	0.839712	0.992925	Fyco1	protein_coding	FYVE and coiled-coil domain containing 1
9	123851201	123851400	*	0.594493	0.966174	0.392002	9	123852315	123862029	-	ENSMUSG00000060509	916	29.8301	1.04662	0.0657394	0.293701	0.223831	0.822889	0.991211	Xcr1	protein_coding	chemokine (C motif) receptor 1
9	123851701	123851900	*	0.350954	0.937447	0.662401	9	123789510	123851899	-	ENSMUSG00000025241	0	1630.13	0.9722	-0.0406747	0.201099	-0.202262	0.839712	0.992925	Fyco1	protein_coding	FYVE and coiled-coil domain containing 1
9	123851701	123851900	*	0.350954	0.937447	0.662401	9	123852315	123862029	-	ENSMUSG00000060509	416	29.8301	1.04662	0.0657394	0.293701	0.223831	0.822889	0.991211	Xcr1	protein_coding	chemokine (C motif) receptor 1
9	123851801	123852000	*	0.242763	0.909339	0.465669	9	123789510	123851899	-	ENSMUSG00000025241	0	1630.13	0.9722	-0.0406747	0.201099	-0.202262	0.839712	0.992925	Fyco1	protein_coding	FYVE and coiled-coil domain containing 1
9	123851801	123852000	*	0.242763	0.909339	0.465669	9	123852315	123862029	-	ENSMUSG00000060509	316	29.8301	1.04662	0.0657394	0.293701	0.223831	0.822889	0.991211	Xcr1	protein_coding	chemokine (C motif) receptor 1
9	123851901	123852100	*	0.2125	0.897957	0.355831	9	123789510	123851899	-	ENSMUSG00000025241	-3	1630.13	0.9722	-0.0406747	0.201099	-0.202262	0.839712	0.992925	Fyco1	protein_coding	FYVE and coiled-coil domain containing 1
9	123851901	123852100	*	0.2125	0.897957	0.355831	9	123852315	123862029	-	ENSMUSG00000060509	216	29.8301	1.04662	0.0657394	0.293701	0.223831	0.822889	0.991211	Xcr1	protein_coding	chemokine (C motif) receptor 1
9	123852001	123852200	*	0.52995	0.960159	0.179154	9	123789510	123851899	-	ENSMUSG00000025241	-103	1630.13	0.9722	-0.0406747	0.201099	-0.202262	0.839712	0.992925	Fyco1	protein_coding	FYVE and coiled-coil domain containing 1
9	123852001	123852200	*	0.52995	0.960159	0.179154	9	123852315	123862029	-	ENSMUSG00000060509	116	29.8301	1.04662	0.0657394	0.293701	0.223831	0.822889	0.991211	Xcr1	protein_coding	chemokine (C motif) receptor 1
9	123852101	123852300	*	0.994207	0.982571	0.00315302	9	123852315	123862029	-	ENSMUSG00000060509	16	29.8301	1.04662	0.0657394	0.293701	0.223831	0.822889	0.991211	Xcr1	protein_coding	chemokine (C motif) receptor 1
9	123852101	123852300	*	0.994207	0.982571	0.00315302	9	123789510	123851899	-	ENSMUSG00000025241	-203	1630.13	0.9722	-0.0406747	0.201099	-0.202262	0.839712	0.992925	Fyco1	protein_coding	FYVE and coiled-coil domain containing 1
9	123852201	123852400	*	0.991542	0.982571	-0.00579643	9	123852315	123862029	-	ENSMUSG00000060509	0	29.8301	1.04662	0.0657394	0.293701	0.223831	0.822889	0.991211	Xcr1	protein_coding	chemokine (C motif) receptor 1
9	123852201	123852400	*	0.991542	0.982571	-0.00579643	9	123789510	123851899	-	ENSMUSG00000025241	-303	1630.13	0.9722	-0.0406747	0.201099	-0.202262	0.839712	0.992925	Fyco1	protein_coding	FYVE and coiled-coil domain containing 1
9	123852301	123852500	*	0.652637	0.970004	-0.614942	9	123852315	123862029	-	ENSMUSG00000060509	0	29.8301	1.04662	0.0657394	0.293701	0.223831	0.822889	0.991211	Xcr1	protein_coding	chemokine (C motif) receptor 1
9	123852301	123852500	*	0.652637	0.970004	-0.614942	9	123789510	123851899	-	ENSMUSG00000025241	-403	1630.13	0.9722	-0.0406747	0.201099	-0.202262	0.839712	0.992925	Fyco1	protein_coding	FYVE and coiled-coil domain containing 1
9	123852401	123852600	*	0.830962	0.978404	-0.520568	9	123852315	123862029	-	ENSMUSG00000060509	0	29.8301	1.04662	0.0657394	0.293701	0.223831	0.822889	0.991211	Xcr1	protein_coding	chemokine (C motif) receptor 1
9	123852401	123852600	*	0.830962	0.978404	-0.520568	9	123789510	123851899	-	ENSMUSG00000025241	-503	1630.13	0.9722	-0.0406747	0.201099	-0.202262	0.839712	0.992925	Fyco1	protein_coding	FYVE and coiled-coil domain containing 1
9	123852501	123852700	*	0.649674	0.969781	-1.62357	9	123852315	123862029	-	ENSMUSG00000060509	0	29.8301	1.04662	0.0657394	0.293701	0.223831	0.822889	0.991211	Xcr1	protein_coding	chemokine (C motif) receptor 1
9	123852501	123852700	*	0.649674	0.969781	-1.62357	9	123789510	123851899	-	ENSMUSG00000025241	-603	1630.13	0.9722	-0.0406747	0.201099	-0.202262	0.839712	0.992925	Fyco1	protein_coding	FYVE and coiled-coil domain containing 1
9	123852601	123852800	*	0.649674	0.969781	-1.62357	9	123852315	123862029	-	ENSMUSG00000060509	0	29.8301	1.04662	0.0657394	0.293701	0.223831	0.822889	0.991211	Xcr1	protein_coding	chemokine (C motif) receptor 1
9	123852601	123852800	*	0.649674	0.969781	-1.62357	9	123789510	123851899	-	ENSMUSG00000025241	-703	1630.13	0.9722	-0.0406747	0.201099	-0.202262	0.839712	0.992925	Fyco1	protein_coding	FYVE and coiled-coil domain containing 1
9	123853001	123853200	*	0.470037	0.956197	-3.20349	9	123852315	123862029	-	ENSMUSG00000060509	0	29.8301	1.04662	0.0657394	0.293701	0.223831	0.822889	0.991211	Xcr1	protein_coding	chemokine (C motif) receptor 1
9	123853001	123853200	*	0.470037	0.956197	-3.20349	9	123789510	123851899	-	ENSMUSG00000025241	-1103	1630.13	0.9722	-0.0406747	0.201099	-0.202262	0.839712	0.992925	Fyco1	protein_coding	FYVE and coiled-coil domain containing 1
9	123853101	123853300	*	0.321204	0.930325	-3.9237	9	123852315	123862029	-	ENSMUSG00000060509	0	29.8301	1.04662	0.0657394	0.293701	0.223831	0.822889	0.991211	Xcr1	protein_coding	chemokine (C motif) receptor 1
9	123853101	123853300	*	0.321204	0.930325	-3.9237	9	123789510	123851899	-	ENSMUSG00000025241	-1203	1630.13	0.9722	-0.0406747	0.201099	-0.202262	0.839712	0.992925	Fyco1	protein_coding	FYVE and coiled-coil domain containing 1
10	3740801	3741000	*	0.759997	0.975221	0.18591	10	3740364	3967303	+	ENSMUSG00000040624	0	50.7345	0.944552	-0.0822983	0.32519	-0.253077	0.800209	0.990523	Plekhg1	protein_coding	pleckstrin homology domain containing, family G (with RhoGef domain) member 1
10	3740901	3741100	*	0.629405	0.969062	0.250516	10	3740364	3967303	+	ENSMUSG00000040624	0	50.7345	0.944552	-0.0822983	0.32519	-0.253077	0.800209	0.990523	Plekhg1	protein_coding	pleckstrin homology domain containing, family G (with RhoGef domain) member 1
10	3741001	3741200	*	0.877027	0.979573	0.110909	10	3740364	3967303	+	ENSMUSG00000040624	0	50.7345	0.944552	-0.0822983	0.32519	-0.253077	0.800209	0.990523	Plekhg1	protein_coding	pleckstrin homology domain containing, family G (with RhoGef domain) member 1
10	3741101	3741300	*	0.552684	0.962282	-0.581975	10	3740364	3967303	+	ENSMUSG00000040624	0	50.7345	0.944552	-0.0822983	0.32519	-0.253077	0.800209	0.990523	Plekhg1	protein_coding	pleckstrin homology domain containing, family G (with RhoGef domain) member 1
10	3741201	3741400	*	0.973172	0.982139	-0.0232558	10	3740364	3967303	+	ENSMUSG00000040624	0	50.7345	0.944552	-0.0822983	0.32519	-0.253077	0.800209	0.990523	Plekhg1	protein_coding	pleckstrin homology domain containing, family G (with RhoGef domain) member 1
10	3741301	3741500	*	0.593345	0.966094	0.324312	10	3740364	3967303	+	ENSMUSG00000040624	0	50.7345	0.944552	-0.0822983	0.32519	-0.253077	0.800209	0.990523	Plekhg1	protein_coding	pleckstrin homology domain containing, family G (with RhoGef domain) member 1
10	3741401	3741600	*	0.806647	0.976998	0.526389	10	3740364	3967303	+	ENSMUSG00000040624	0	50.7345	0.944552	-0.0822983	0.32519	-0.253077	0.800209	0.990523	Plekhg1	protein_coding	pleckstrin homology domain containing, family G (with RhoGef domain) member 1
10	3741501	3741700	*	0.762033	0.975246	0.989382	10	3740364	3967303	+	ENSMUSG00000040624	0	50.7345	0.944552	-0.0822983	0.32519	-0.253077	0.800209	0.990523	Plekhg1	protein_coding	pleckstrin homology domain containing, family G (with RhoGef domain) member 1
10	3801201	3801400	*	0.254029	0.912812	3.55809	10	3740364	3967303	+	ENSMUSG00000040624	0	50.7345	0.944552	-0.0822983	0.32519	-0.253077	0.800209	0.990523	Plekhg1	protein_coding	pleckstrin homology domain containing, family G (with RhoGef domain) member 1
10	3801301	3801500	*	0.112446	0.833755	5.54739	10	3740364	3967303	+	ENSMUSG00000040624	0	50.7345	0.944552	-0.0822983	0.32519	-0.253077	0.800209	0.990523	Plekhg1	protein_coding	pleckstrin homology domain containing, family G (with RhoGef domain) member 1
10	3805301	3805500	*	0.258522	0.914225	-8.13427	10	3740364	3967303	+	ENSMUSG00000040624	0	50.7345	0.944552	-0.0822983	0.32519	-0.253077	0.800209	0.990523	Plekhg1	protein_coding	pleckstrin homology domain containing, family G (with RhoGef domain) member 1
10	3805401	3805600	*	0.135855	0.852649	-6.97134	10	3740364	3967303	+	ENSMUSG00000040624	0	50.7345	0.944552	-0.0822983	0.32519	-0.253077	0.800209	0.990523	Plekhg1	protein_coding	pleckstrin homology domain containing, family G (with RhoGef domain) member 1
10	3805601	3805800	*	0.635868	0.969125	2.11466	10	3740364	3967303	+	ENSMUSG00000040624	0	50.7345	0.944552	-0.0822983	0.32519	-0.253077	0.800209	0.990523	Plekhg1	protein_coding	pleckstrin homology domain containing, family G (with RhoGef domain) member 1
10	3805701	3805900	*	0.635868	0.969125	2.11466	10	3740364	3967303	+	ENSMUSG00000040624	0	50.7345	0.944552	-0.0822983	0.32519	-0.253077	0.800209	0.990523	Plekhg1	protein_coding	pleckstrin homology domain containing, family G (with RhoGef domain) member 1
10	3834201	3834400	*	0.197263	0.891868	-5.12996	10	3740364	3967303	+	ENSMUSG00000040624	0	50.7345	0.944552	-0.0822983	0.32519	-0.253077	0.800209	0.990523	Plekhg1	protein_coding	pleckstrin homology domain containing, family G (with RhoGef domain) member 1
10	3834301	3834500	*	0.17853	0.883781	-4.94363	10	3740364	3967303	+	ENSMUSG00000040624	0	50.7345	0.944552	-0.0822983	0.32519	-0.253077	0.800209	0.990523	Plekhg1	protein_coding	pleckstrin homology domain containing, family G (with RhoGef domain) member 1
10	3852301	3852500	*	0.956644	0.981924	0.392799	10	3740364	3967303	+	ENSMUSG00000040624	0	50.7345	0.944552	-0.0822983	0.32519	-0.253077	0.800209	0.990523	Plekhg1	protein_coding	pleckstrin homology domain containing, family G (with RhoGef domain) member 1
10	3852401	3852600	*	0.66261	0.970755	2.02784	10	3740364	3967303	+	ENSMUSG00000040624	0	50.7345	0.944552	-0.0822983	0.32519	-0.253077	0.800209	0.990523	Plekhg1	protein_coding	pleckstrin homology domain containing, family G (with RhoGef domain) member 1
10	3852501	3852700	*	0.760698	0.975221	0.97719	10	3740364	3967303	+	ENSMUSG00000040624	0	50.7345	0.944552	-0.0822983	0.32519	-0.253077	0.800209	0.990523	Plekhg1	protein_coding	pleckstrin homology domain containing, family G (with RhoGef domain) member 1
10	3852601	3852800	*	0.923144	0.981407	0.438205	10	3740364	3967303	+	ENSMUSG00000040624	0	50.7345	0.944552	-0.0822983	0.32519	-0.253077	0.800209	0.990523	Plekhg1	protein_coding	pleckstrin homology domain containing, family G (with RhoGef domain) member 1
10	3863301	3863500	*	0.342818	0.936134	-5.38141	10	3740364	3967303	+	ENSMUSG00000040624	0	50.7345	0.944552	-0.0822983	0.32519	-0.253077	0.800209	0.990523	Plekhg1	protein_coding	pleckstrin homology domain containing, family G (with RhoGef domain) member 1
10	3863401	3863600	*	0.342818	0.936134	-5.38141	10	3740364	3967303	+	ENSMUSG00000040624	0	50.7345	0.944552	-0.0822983	0.32519	-0.253077	0.800209	0.990523	Plekhg1	protein_coding	pleckstrin homology domain containing, family G (with RhoGef domain) member 1
10	3863501	3863700	*	0.919488	0.981127	-0.153738	10	3740364	3967303	+	ENSMUSG00000040624	0	50.7345	0.944552	-0.0822983	0.32519	-0.253077	0.800209	0.990523	Plekhg1	protein_coding	pleckstrin homology domain containing, family G (with RhoGef domain) member 1
10	3863601	3863800	*	0.737708	0.973846	0.377171	10	3740364	3967303	+	ENSMUSG00000040624	0	50.7345	0.944552	-0.0822983	0.32519	-0.253077	0.800209	0.990523	Plekhg1	protein_coding	pleckstrin homology domain containing, family G (with RhoGef domain) member 1
10	3863701	3863900	*	0.392397	0.946175	1.04082	10	3740364	3967303	+	ENSMUSG00000040624	0	50.7345	0.944552	-0.0822983	0.32519	-0.253077	0.800209	0.990523	Plekhg1	protein_coding	pleckstrin homology domain containing, family G (with RhoGef domain) member 1
10	3872401	3872600	*	0.00959087	0.503521	-9.00062	10	3740364	3967303	+	ENSMUSG00000040624	0	50.7345	0.944552	-0.0822983	0.32519	-0.253077	0.800209	0.990523	Plekhg1	protein_coding	pleckstrin homology domain containing, family G (with RhoGef domain) member 1
10	3872501	3872700	*	0.000648046	0.218736	-10.8939	10	3740364	3967303	+	ENSMUSG00000040624	0	50.7345	0.944552	-0.0822983	0.32519	-0.253077	0.800209	0.990523	Plekhg1	protein_coding	pleckstrin homology domain containing, family G (with RhoGef domain) member 1
10	3873401	3873600	*	0.206275	0.895221	3.07181	10	3740364	3967303	+	ENSMUSG00000040624	0	50.7345	0.944552	-0.0822983	0.32519	-0.253077	0.800209	0.990523	Plekhg1	protein_coding	pleckstrin homology domain containing, family G (with RhoGef domain) member 1
10	3873501	3873700	*	0.153123	0.867154	-1.77312	10	3740364	3967303	+	ENSMUSG00000040624	0	50.7345	0.944552	-0.0822983	0.32519	-0.253077	0.800209	0.990523	Plekhg1	protein_coding	pleckstrin homology domain containing, family G (with RhoGef domain) member 1
10	3873601	3873800	*	0.0145196	0.562388	-3.63298	10	3740364	3967303	+	ENSMUSG00000040624	0	50.7345	0.944552	-0.0822983	0.32519	-0.253077	0.800209	0.990523	Plekhg1	protein_coding	pleckstrin homology domain containing, family G (with RhoGef domain) member 1
10	3892001	3892200	*	0.421846	0.949986	4.02439	10	3740364	3967303	+	ENSMUSG00000040624	0	50.7345	0.944552	-0.0822983	0.32519	-0.253077	0.800209	0.990523	Plekhg1	protein_coding	pleckstrin homology domain containing, family G (with RhoGef domain) member 1
10	3892101	3892300	*	0.518488	0.959248	2.93624	10	3740364	3967303	+	ENSMUSG00000040624	0	50.7345	0.944552	-0.0822983	0.32519	-0.253077	0.800209	0.990523	Plekhg1	protein_coding	pleckstrin homology domain containing, family G (with RhoGef domain) member 1
10	3896901	3897100	*	0.639803	0.969328	-2.81085	10	3740364	3967303	+	ENSMUSG00000040624	0	50.7345	0.944552	-0.0822983	0.32519	-0.253077	0.800209	0.990523	Plekhg1	protein_coding	pleckstrin homology domain containing, family G (with RhoGef domain) member 1
10	3897001	3897200	*	0.639803	0.969328	-2.81085	10	3740364	3967303	+	ENSMUSG00000040624	0	50.7345	0.944552	-0.0822983	0.32519	-0.253077	0.800209	0.990523	Plekhg1	protein_coding	pleckstrin homology domain containing, family G (with RhoGef domain) member 1
10	3897101	3897300	*	0.85871	0.978933	0.386215	10	3740364	3967303	+	ENSMUSG00000040624	0	50.7345	0.944552	-0.0822983	0.32519	-0.253077	0.800209	0.990523	Plekhg1	protein_coding	pleckstrin homology domain containing, family G (with RhoGef domain) member 1
10	3897201	3897400	*	0.85871	0.978933	0.386215	10	3740364	3967303	+	ENSMUSG00000040624	0	50.7345	0.944552	-0.0822983	0.32519	-0.253077	0.800209	0.990523	Plekhg1	protein_coding	pleckstrin homology domain containing, family G (with RhoGef domain) member 1
10	3897401	3897600	*	0.218582	0.900696	-3.90107	10	3740364	3967303	+	ENSMUSG00000040624	0	50.7345	0.944552	-0.0822983	0.32519	-0.253077	0.800209	0.990523	Plekhg1	protein_coding	pleckstrin homology domain containing, family G (with RhoGef domain) member 1
10	3897501	3897700	*	0.218582	0.900696	-3.90107	10	3740364	3967303	+	ENSMUSG00000040624	0	50.7345	0.944552	-0.0822983	0.32519	-0.253077	0.800209	0.990523	Plekhg1	protein_coding	pleckstrin homology domain containing, family G (with RhoGef domain) member 1
10	3913201	3913400	*	0.263568	0.915935	-6.8064	10	3740364	3967303	+	ENSMUSG00000040624	0	50.7345	0.944552	-0.0822983	0.32519	-0.253077	0.800209	0.990523	Plekhg1	protein_coding	pleckstrin homology domain containing, family G (with RhoGef domain) member 1
10	3913301	3913500	*	0.172857	0.880772	-6.95144	10	3740364	3967303	+	ENSMUSG00000040624	0	50.7345	0.944552	-0.0822983	0.32519	-0.253077	0.800209	0.990523	Plekhg1	protein_coding	pleckstrin homology domain containing, family G (with RhoGef domain) member 1
10	3913401	3913600	*	0.134407	0.851056	-6.33511	10	3740364	3967303	+	ENSMUSG00000040624	0	50.7345	0.944552	-0.0822983	0.32519	-0.253077	0.800209	0.990523	Plekhg1	protein_coding	pleckstrin homology domain containing, family G (with RhoGef domain) member 1
10	3913501	3913700	*	0.0276324	0.6565	-5.21868	10	3740364	3967303	+	ENSMUSG00000040624	0	50.7345	0.944552	-0.0822983	0.32519	-0.253077	0.800209	0.990523	Plekhg1	protein_coding	pleckstrin homology domain containing, family G (with RhoGef domain) member 1
10	3913601	3913800	*	0.123993	0.842994	-4.2106	10	3740364	3967303	+	ENSMUSG00000040624	0	50.7345	0.944552	-0.0822983	0.32519	-0.253077	0.800209	0.990523	Plekhg1	protein_coding	pleckstrin homology domain containing, family G (with RhoGef domain) member 1
10	3939201	3939400	*	0.569436	0.963767	2.06573	10	3740364	3967303	+	ENSMUSG00000040624	0	50.7345	0.944552	-0.0822983	0.32519	-0.253077	0.800209	0.990523	Plekhg1	protein_coding	pleckstrin homology domain containing, family G (with RhoGef domain) member 1
10	3939301	3939500	*	0.692276	0.972167	1.59912	10	3740364	3967303	+	ENSMUSG00000040624	0	50.7345	0.944552	-0.0822983	0.32519	-0.253077	0.800209	0.990523	Plekhg1	protein_coding	pleckstrin homology domain containing, family G (with RhoGef domain) member 1
10	3940201	3940400	*	0.650082	0.969791	-1.89071	10	3740364	3967303	+	ENSMUSG00000040624	0	50.7345	0.944552	-0.0822983	0.32519	-0.253077	0.800209	0.990523	Plekhg1	protein_coding	pleckstrin homology domain containing, family G (with RhoGef domain) member 1
10	3940301	3940500	*	0.962623	0.982024	-0.241683	10	3740364	3967303	+	ENSMUSG00000040624	0	50.7345	0.944552	-0.0822983	0.32519	-0.253077	0.800209	0.990523	Plekhg1	protein_coding	pleckstrin homology domain containing, family G (with RhoGef domain) member 1
10	3941301	3941500	*	0.264055	0.916038	2.61256	10	3740364	3967303	+	ENSMUSG00000040624	0	50.7345	0.944552	-0.0822983	0.32519	-0.253077	0.800209	0.990523	Plekhg1	protein_coding	pleckstrin homology domain containing, family G (with RhoGef domain) member 1
10	3941401	3941600	*	0.49933	0.957572	1.42471	10	3740364	3967303	+	ENSMUSG00000040624	0	50.7345	0.944552	-0.0822983	0.32519	-0.253077	0.800209	0.990523	Plekhg1	protein_coding	pleckstrin homology domain containing, family G (with RhoGef domain) member 1
10	3941501	3941700	*	0.101577	0.821329	-6.49011	10	3740364	3967303	+	ENSMUSG00000040624	0	50.7345	0.944552	-0.0822983	0.32519	-0.253077	0.800209	0.990523	Plekhg1	protein_coding	pleckstrin homology domain containing, family G (with RhoGef domain) member 1
10	3943901	3944100	*	0.367689	0.941112	-0.64885	10	3740364	3967303	+	ENSMUSG00000040624	0	50.7345	0.944552	-0.0822983	0.32519	-0.253077	0.800209	0.990523	Plekhg1	protein_coding	pleckstrin homology domain containing, family G (with RhoGef domain) member 1
10	3944001	3944200	*	0.422538	0.950147	-0.648502	10	3740364	3967303	+	ENSMUSG00000040624	0	50.7345	0.944552	-0.0822983	0.32519	-0.253077	0.800209	0.990523	Plekhg1	protein_coding	pleckstrin homology domain containing, family G (with RhoGef domain) member 1
10	3944101	3944300	*	0.532679	0.960431	-2.21262	10	3740364	3967303	+	ENSMUSG00000040624	0	50.7345	0.944552	-0.0822983	0.32519	-0.253077	0.800209	0.990523	Plekhg1	protein_coding	pleckstrin homology domain containing, family G (with RhoGef domain) member 1
10	3944201	3944400	*	0.340106	0.935016	-3.29545	10	3740364	3967303	+	ENSMUSG00000040624	0	50.7345	0.944552	-0.0822983	0.32519	-0.253077	0.800209	0.990523	Plekhg1	protein_coding	pleckstrin homology domain containing, family G (with RhoGef domain) member 1
10	3949401	3949600	*	0.806158	0.976998	-1.84635	10	3740364	3967303	+	ENSMUSG00000040624	0	50.7345	0.944552	-0.0822983	0.32519	-0.253077	0.800209	0.990523	Plekhg1	protein_coding	pleckstrin homology domain containing, family G (with RhoGef domain) member 1
10	3949501	3949700	*	0.247469	0.91058	4.11986	10	3740364	3967303	+	ENSMUSG00000040624	0	50.7345	0.944552	-0.0822983	0.32519	-0.253077	0.800209	0.990523	Plekhg1	protein_coding	pleckstrin homology domain containing, family G (with RhoGef domain) member 1
10	3949601	3949800	*	0.127031	0.8454	3.97277	10	3740364	3967303	+	ENSMUSG00000040624	0	50.7345	0.944552	-0.0822983	0.32519	-0.253077	0.800209	0.990523	Plekhg1	protein_coding	pleckstrin homology domain containing, family G (with RhoGef domain) member 1
10	3949701	3949900	*	0.366708	0.940986	2.54932	10	3740364	3967303	+	ENSMUSG00000040624	0	50.7345	0.944552	-0.0822983	0.32519	-0.253077	0.800209	0.990523	Plekhg1	protein_coding	pleckstrin homology domain containing, family G (with RhoGef domain) member 1
10	3958701	3958900	*	0.376155	0.942422	3.98884	10	3740364	3967303	+	ENSMUSG00000040624	0	50.7345	0.944552	-0.0822983	0.32519	-0.253077	0.800209	0.990523	Plekhg1	protein_coding	pleckstrin homology domain containing, family G (with RhoGef domain) member 1
10	3958801	3959000	*	0.742843	0.974147	1.08665	10	3740364	3967303	+	ENSMUSG00000040624	0	50.7345	0.944552	-0.0822983	0.32519	-0.253077	0.800209	0.990523	Plekhg1	protein_coding	pleckstrin homology domain containing, family G (with RhoGef domain) member 1
10	3958901	3959100	*	0.98367	0.982571	-0.0469206	10	3740364	3967303	+	ENSMUSG00000040624	0	50.7345	0.944552	-0.0822983	0.32519	-0.253077	0.800209	0.990523	Plekhg1	protein_coding	pleckstrin homology domain containing, family G (with RhoGef domain) member 1
10	3959001	3959200	*	0.390274	0.945692	1.75736	10	3740364	3967303	+	ENSMUSG00000040624	0	50.7345	0.944552	-0.0822983	0.32519	-0.253077	0.800209	0.990523	Plekhg1	protein_coding	pleckstrin homology domain containing, family G (with RhoGef domain) member 1
10	3959101	3959300	*	0.0271152	0.653339	10.2335	10	3740364	3967303	+	ENSMUSG00000040624	0	50.7345	0.944552	-0.0822983	0.32519	-0.253077	0.800209	0.990523	Plekhg1	protein_coding	pleckstrin homology domain containing, family G (with RhoGef domain) member 1
10	3972301	3972500	*	0.876003	0.979554	0.655788	10	3973118	4167081	+	ENSMUSG00000040675	-619	3472.48	0.948868	-0.0757206	0.164191	-0.461173	0.644674	0.975001	Mthfd1l	protein_coding	methylenetetrahydrofolate dehydrogenase (NADP+ dependent) 1-like
10	3972401	3972600	*	0.584716	0.965322	1.12786	10	3973118	4167081	+	ENSMUSG00000040675	-519	3472.48	0.948868	-0.0757206	0.164191	-0.461173	0.644674	0.975001	Mthfd1l	protein_coding	methylenetetrahydrofolate dehydrogenase (NADP+ dependent) 1-like
10	3972501	3972700	*	0.527198	0.960014	1.07434	10	3973118	4167081	+	ENSMUSG00000040675	-419	3472.48	0.948868	-0.0757206	0.164191	-0.461173	0.644674	0.975001	Mthfd1l	protein_coding	methylenetetrahydrofolate dehydrogenase (NADP+ dependent) 1-like
10	3972601	3972800	*	0.225046	0.902505	4.45566	10	3973118	4167081	+	ENSMUSG00000040675	-319	3472.48	0.948868	-0.0757206	0.164191	-0.461173	0.644674	0.975001	Mthfd1l	protein_coding	methylenetetrahydrofolate dehydrogenase (NADP+ dependent) 1-like
10	3972701	3972900	*	0.381982	0.943876	-1.86499	10	3973118	4167081	+	ENSMUSG00000040675	-219	3472.48	0.948868	-0.0757206	0.164191	-0.461173	0.644674	0.975001	Mthfd1l	protein_coding	methylenetetrahydrofolate dehydrogenase (NADP+ dependent) 1-like
10	3972801	3973000	*	0.472875	0.956197	-1.45723	10	3973118	4167081	+	ENSMUSG00000040675	-119	3472.48	0.948868	-0.0757206	0.164191	-0.461173	0.644674	0.975001	Mthfd1l	protein_coding	methylenetetrahydrofolate dehydrogenase (NADP+ dependent) 1-like
10	3972901	3973100	*	0.144999	0.861233	-0.831983	10	3973118	4167081	+	ENSMUSG00000040675	-19	3472.48	0.948868	-0.0757206	0.164191	-0.461173	0.644674	0.975001	Mthfd1l	protein_coding	methylenetetrahydrofolate dehydrogenase (NADP+ dependent) 1-like
10	3973901	3974100	*	0.362139	0.940295	-0.812483	10	3973118	4167081	+	ENSMUSG00000040675	0	3472.48	0.948868	-0.0757206	0.164191	-0.461173	0.644674	0.975001	Mthfd1l	protein_coding	methylenetetrahydrofolate dehydrogenase (NADP+ dependent) 1-like
10	3974001	3974200	*	0.435294	0.951941	-1.96118	10	3973118	4167081	+	ENSMUSG00000040675	0	3472.48	0.948868	-0.0757206	0.164191	-0.461173	0.644674	0.975001	Mthfd1l	protein_coding	methylenetetrahydrofolate dehydrogenase (NADP+ dependent) 1-like
10	3974101	3974300	*	0.676927	0.971291	-1.84342	10	3973118	4167081	+	ENSMUSG00000040675	0	3472.48	0.948868	-0.0757206	0.164191	-0.461173	0.644674	0.975001	Mthfd1l	protein_coding	methylenetetrahydrofolate dehydrogenase (NADP+ dependent) 1-like
10	3975001	3975200	*	0.12787	0.845828	-6.22888	10	3973118	4167081	+	ENSMUSG00000040675	0	3472.48	0.948868	-0.0757206	0.164191	-0.461173	0.644674	0.975001	Mthfd1l	protein_coding	methylenetetrahydrofolate dehydrogenase (NADP+ dependent) 1-like
10	3975101	3975300	*	0.118913	0.838985	-5.19687	10	3973118	4167081	+	ENSMUSG00000040675	0	3472.48	0.948868	-0.0757206	0.164191	-0.461173	0.644674	0.975001	Mthfd1l	protein_coding	methylenetetrahydrofolate dehydrogenase (NADP+ dependent) 1-like
10	3975201	3975400	*	0.463863	0.955509	-3.91478	10	3973118	4167081	+	ENSMUSG00000040675	0	3472.48	0.948868	-0.0757206	0.164191	-0.461173	0.644674	0.975001	Mthfd1l	protein_coding	methylenetetrahydrofolate dehydrogenase (NADP+ dependent) 1-like
10	3993801	3994000	*	0.0543328	0.74819	-7.04545	10	3973118	4167081	+	ENSMUSG00000040675	0	3472.48	0.948868	-0.0757206	0.164191	-0.461173	0.644674	0.975001	Mthfd1l	protein_coding	methylenetetrahydrofolate dehydrogenase (NADP+ dependent) 1-like
10	3993901	3994100	*	0.0543328	0.74819	-7.04545	10	3973118	4167081	+	ENSMUSG00000040675	0	3472.48	0.948868	-0.0757206	0.164191	-0.461173	0.644674	0.975001	Mthfd1l	protein_coding	methylenetetrahydrofolate dehydrogenase (NADP+ dependent) 1-like
10	3996301	3996500	*	0.665155	0.970921	3.22917	10	3973118	4167081	+	ENSMUSG00000040675	0	3472.48	0.948868	-0.0757206	0.164191	-0.461173	0.644674	0.975001	Mthfd1l	protein_coding	methylenetetrahydrofolate dehydrogenase (NADP+ dependent) 1-like
10	3996401	3996600	*	0.598249	0.96646	1.1639	10	3973118	4167081	+	ENSMUSG00000040675	0	3472.48	0.948868	-0.0757206	0.164191	-0.461173	0.644674	0.975001	Mthfd1l	protein_coding	methylenetetrahydrofolate dehydrogenase (NADP+ dependent) 1-like
10	3996501	3996700	*	0.699134	0.972279	-0.385914	10	3973118	4167081	+	ENSMUSG00000040675	0	3472.48	0.948868	-0.0757206	0.164191	-0.461173	0.644674	0.975001	Mthfd1l	protein_coding	methylenetetrahydrofolate dehydrogenase (NADP+ dependent) 1-like
10	3996601	3996800	*	0.981746	0.982538	-0.0146753	10	3973118	4167081	+	ENSMUSG00000040675	0	3472.48	0.948868	-0.0757206	0.164191	-0.461173	0.644674	0.975001	Mthfd1l	protein_coding	methylenetetrahydrofolate dehydrogenase (NADP+ dependent) 1-like
10	3996701	3996900	*	0.388742	0.945236	-1.07086	10	3973118	4167081	+	ENSMUSG00000040675	0	3472.48	0.948868	-0.0757206	0.164191	-0.461173	0.644674	0.975001	Mthfd1l	protein_coding	methylenetetrahydrofolate dehydrogenase (NADP+ dependent) 1-like
10	3996801	3997000	*	0.209651	0.896784	-2.66142	10	3973118	4167081	+	ENSMUSG00000040675	0	3472.48	0.948868	-0.0757206	0.164191	-0.461173	0.644674	0.975001	Mthfd1l	protein_coding	methylenetetrahydrofolate dehydrogenase (NADP+ dependent) 1-like
10	3996901	3997100	*	0.419727	0.949583	-2.94923	10	3973118	4167081	+	ENSMUSG00000040675	0	3472.48	0.948868	-0.0757206	0.164191	-0.461173	0.644674	0.975001	Mthfd1l	protein_coding	methylenetetrahydrofolate dehydrogenase (NADP+ dependent) 1-like
10	4032801	4033000	*	0.308666	0.927523	-3.64531	10	3973118	4167081	+	ENSMUSG00000040675	0	3472.48	0.948868	-0.0757206	0.164191	-0.461173	0.644674	0.975001	Mthfd1l	protein_coding	methylenetetrahydrofolate dehydrogenase (NADP+ dependent) 1-like
10	4032901	4033100	*	0.246246	0.910473	-3.93168	10	3973118	4167081	+	ENSMUSG00000040675	0	3472.48	0.948868	-0.0757206	0.164191	-0.461173	0.644674	0.975001	Mthfd1l	protein_coding	methylenetetrahydrofolate dehydrogenase (NADP+ dependent) 1-like
10	4037001	4037200	*	0.614671	0.96797	-2.59661	10	3973118	4167081	+	ENSMUSG00000040675	0	3472.48	0.948868	-0.0757206	0.164191	-0.461173	0.644674	0.975001	Mthfd1l	protein_coding	methylenetetrahydrofolate dehydrogenase (NADP+ dependent) 1-like
10	4037101	4037300	*	0.274433	0.918557	-4.23631	10	3973118	4167081	+	ENSMUSG00000040675	0	3472.48	0.948868	-0.0757206	0.164191	-0.461173	0.644674	0.975001	Mthfd1l	protein_coding	methylenetetrahydrofolate dehydrogenase (NADP+ dependent) 1-like
10	4041401	4041600	*	0.920644	0.981206	-0.36138	10	3973118	4167081	+	ENSMUSG00000040675	0	3472.48	0.948868	-0.0757206	0.164191	-0.461173	0.644674	0.975001	Mthfd1l	protein_coding	methylenetetrahydrofolate dehydrogenase (NADP+ dependent) 1-like
10	4041501	4041700	*	0.379875	0.943372	1.62978	10	3973118	4167081	+	ENSMUSG00000040675	0	3472.48	0.948868	-0.0757206	0.164191	-0.461173	0.644674	0.975001	Mthfd1l	protein_coding	methylenetetrahydrofolate dehydrogenase (NADP+ dependent) 1-like
10	4041601	4041800	*	0.918411	0.980971	0.251113	10	3973118	4167081	+	ENSMUSG00000040675	0	3472.48	0.948868	-0.0757206	0.164191	-0.461173	0.644674	0.975001	Mthfd1l	protein_coding	methylenetetrahydrofolate dehydrogenase (NADP+ dependent) 1-like
10	4041701	4041900	*	0.62825	0.969043	-0.925969	10	3973118	4167081	+	ENSMUSG00000040675	0	3472.48	0.948868	-0.0757206	0.164191	-0.461173	0.644674	0.975001	Mthfd1l	protein_coding	methylenetetrahydrofolate dehydrogenase (NADP+ dependent) 1-like
10	4041801	4042000	*	0.382807	0.943941	-2.65962	10	3973118	4167081	+	ENSMUSG00000040675	0	3472.48	0.948868	-0.0757206	0.164191	-0.461173	0.644674	0.975001	Mthfd1l	protein_coding	methylenetetrahydrofolate dehydrogenase (NADP+ dependent) 1-like
10	4057101	4057300	*	0.250705	0.911984	9.45355	10	3973118	4167081	+	ENSMUSG00000040675	0	3472.48	0.948868	-0.0757206	0.164191	-0.461173	0.644674	0.975001	Mthfd1l	protein_coding	methylenetetrahydrofolate dehydrogenase (NADP+ dependent) 1-like
10	4057201	4057400	*	0.179476	0.884091	11.3605	10	3973118	4167081	+	ENSMUSG00000040675	0	3472.48	0.948868	-0.0757206	0.164191	-0.461173	0.644674	0.975001	Mthfd1l	protein_coding	methylenetetrahydrofolate dehydrogenase (NADP+ dependent) 1-like
10	4057301	4057500	*	0.134758	0.851427	3.22491	10	3973118	4167081	+	ENSMUSG00000040675	0	3472.48	0.948868	-0.0757206	0.164191	-0.461173	0.644674	0.975001	Mthfd1l	protein_coding	methylenetetrahydrofolate dehydrogenase (NADP+ dependent) 1-like
10	4057401	4057600	*	0.29258	0.923404	1.26949	10	3973118	4167081	+	ENSMUSG00000040675	0	3472.48	0.948868	-0.0757206	0.164191	-0.461173	0.644674	0.975001	Mthfd1l	protein_coding	methylenetetrahydrofolate dehydrogenase (NADP+ dependent) 1-like
10	4057501	4057700	*	0.65648	0.970257	-0.578684	10	3973118	4167081	+	ENSMUSG00000040675	0	3472.48	0.948868	-0.0757206	0.164191	-0.461173	0.644674	0.975001	Mthfd1l	protein_coding	methylenetetrahydrofolate dehydrogenase (NADP+ dependent) 1-like
10	4057601	4057800	*	0.53104	0.960235	-1.08264	10	3973118	4167081	+	ENSMUSG00000040675	0	3472.48	0.948868	-0.0757206	0.164191	-0.461173	0.644674	0.975001	Mthfd1l	protein_coding	methylenetetrahydrofolate dehydrogenase (NADP+ dependent) 1-like
10	4061101	4061300	*	0.558295	0.962785	2.44494	10	3973118	4167081	+	ENSMUSG00000040675	0	3472.48	0.948868	-0.0757206	0.164191	-0.461173	0.644674	0.975001	Mthfd1l	protein_coding	methylenetetrahydrofolate dehydrogenase (NADP+ dependent) 1-like
10	4061201	4061400	*	0.616495	0.968098	1.81457	10	3973118	4167081	+	ENSMUSG00000040675	0	3472.48	0.948868	-0.0757206	0.164191	-0.461173	0.644674	0.975001	Mthfd1l	protein_coding	methylenetetrahydrofolate dehydrogenase (NADP+ dependent) 1-like
10	4061301	4061500	*	0.150382	0.865491	6.05527	10	3973118	4167081	+	ENSMUSG00000040675	0	3472.48	0.948868	-0.0757206	0.164191	-0.461173	0.644674	0.975001	Mthfd1l	protein_coding	methylenetetrahydrofolate dehydrogenase (NADP+ dependent) 1-like
10	4061401	4061600	*	0.173547	0.881284	5.35236	10	3973118	4167081	+	ENSMUSG00000040675	0	3472.48	0.948868	-0.0757206	0.164191	-0.461173	0.644674	0.975001	Mthfd1l	protein_coding	methylenetetrahydrofolate dehydrogenase (NADP+ dependent) 1-like
10	4065601	4065800	*	0.245712	0.910405	-5.33136	10	3973118	4167081	+	ENSMUSG00000040675	0	3472.48	0.948868	-0.0757206	0.164191	-0.461173	0.644674	0.975001	Mthfd1l	protein_coding	methylenetetrahydrofolate dehydrogenase (NADP+ dependent) 1-like
10	4065701	4065900	*	0.500666	0.957582	-2.4442	10	3973118	4167081	+	ENSMUSG00000040675	0	3472.48	0.948868	-0.0757206	0.164191	-0.461173	0.644674	0.975001	Mthfd1l	protein_coding	methylenetetrahydrofolate dehydrogenase (NADP+ dependent) 1-like
10	4065801	4066000	*	0.770789	0.975454	-0.592728	10	3973118	4167081	+	ENSMUSG00000040675	0	3472.48	0.948868	-0.0757206	0.164191	-0.461173	0.644674	0.975001	Mthfd1l	protein_coding	methylenetetrahydrofolate dehydrogenase (NADP+ dependent) 1-like
10	4065901	4066100	*	0.307099	0.927144	1.23299	10	3973118	4167081	+	ENSMUSG00000040675	0	3472.48	0.948868	-0.0757206	0.164191	-0.461173	0.644674	0.975001	Mthfd1l	protein_coding	methylenetetrahydrofolate dehydrogenase (NADP+ dependent) 1-like
10	4071101	4071300	*	0.557843	0.962755	-1.2361	10	3973118	4167081	+	ENSMUSG00000040675	0	3472.48	0.948868	-0.0757206	0.164191	-0.461173	0.644674	0.975001	Mthfd1l	protein_coding	methylenetetrahydrofolate dehydrogenase (NADP+ dependent) 1-like
10	4071201	4071400	*	0.297709	0.925116	-1.73948	10	3973118	4167081	+	ENSMUSG00000040675	0	3472.48	0.948868	-0.0757206	0.164191	-0.461173	0.644674	0.975001	Mthfd1l	protein_coding	methylenetetrahydrofolate dehydrogenase (NADP+ dependent) 1-like
10	4071301	4071500	*	0.42236	0.950147	-2.33592	10	3973118	4167081	+	ENSMUSG00000040675	0	3472.48	0.948868	-0.0757206	0.164191	-0.461173	0.644674	0.975001	Mthfd1l	protein_coding	methylenetetrahydrofolate dehydrogenase (NADP+ dependent) 1-like
10	4088701	4088900	*	0.623695	0.968649	-3.34434	10	3973118	4167081	+	ENSMUSG00000040675	0	3472.48	0.948868	-0.0757206	0.164191	-0.461173	0.644674	0.975001	Mthfd1l	protein_coding	methylenetetrahydrofolate dehydrogenase (NADP+ dependent) 1-like
10	4088801	4089000	*	0.667712	0.97102	-1.98455	10	3973118	4167081	+	ENSMUSG00000040675	0	3472.48	0.948868	-0.0757206	0.164191	-0.461173	0.644674	0.975001	Mthfd1l	protein_coding	methylenetetrahydrofolate dehydrogenase (NADP+ dependent) 1-like
10	4105701	4105900	*	0.158237	0.870489	-2.94078	10	3973118	4167081	+	ENSMUSG00000040675	0	3472.48	0.948868	-0.0757206	0.164191	-0.461173	0.644674	0.975001	Mthfd1l	protein_coding	methylenetetrahydrofolate dehydrogenase (NADP+ dependent) 1-like
10	4106101	4106300	*	0.563161	0.963182	-2.97791	10	3973118	4167081	+	ENSMUSG00000040675	0	3472.48	0.948868	-0.0757206	0.164191	-0.461173	0.644674	0.975001	Mthfd1l	protein_coding	methylenetetrahydrofolate dehydrogenase (NADP+ dependent) 1-like
10	4106201	4106400	*	0.912969	0.980942	-0.479378	10	3973118	4167081	+	ENSMUSG00000040675	0	3472.48	0.948868	-0.0757206	0.164191	-0.461173	0.644674	0.975001	Mthfd1l	protein_coding	methylenetetrahydrofolate dehydrogenase (NADP+ dependent) 1-like
10	4106301	4106500	*	0.695349	0.972261	1.04761	10	3973118	4167081	+	ENSMUSG00000040675	0	3472.48	0.948868	-0.0757206	0.164191	-0.461173	0.644674	0.975001	Mthfd1l	protein_coding	methylenetetrahydrofolate dehydrogenase (NADP+ dependent) 1-like
10	4106401	4106600	*	0.876036	0.979554	0.476883	10	3973118	4167081	+	ENSMUSG00000040675	0	3472.48	0.948868	-0.0757206	0.164191	-0.461173	0.644674	0.975001	Mthfd1l	protein_coding	methylenetetrahydrofolate dehydrogenase (NADP+ dependent) 1-like
10	4106501	4106700	*	0.97409	0.982154	0.171073	10	3973118	4167081	+	ENSMUSG00000040675	0	3472.48	0.948868	-0.0757206	0.164191	-0.461173	0.644674	0.975001	Mthfd1l	protein_coding	methylenetetrahydrofolate dehydrogenase (NADP+ dependent) 1-like
10	4106601	4106800	*	0.888667	0.980422	0.885034	10	3973118	4167081	+	ENSMUSG00000040675	0	3472.48	0.948868	-0.0757206	0.164191	-0.461173	0.644674	0.975001	Mthfd1l	protein_coding	methylenetetrahydrofolate dehydrogenase (NADP+ dependent) 1-like
10	4108201	4108400	*	0.514824	0.959126	-2.62943	10	3973118	4167081	+	ENSMUSG00000040675	0	3472.48	0.948868	-0.0757206	0.164191	-0.461173	0.644674	0.975001	Mthfd1l	protein_coding	methylenetetrahydrofolate dehydrogenase (NADP+ dependent) 1-like
10	4108301	4108500	*	0.437441	0.952216	2.76803	10	3973118	4167081	+	ENSMUSG00000040675	0	3472.48	0.948868	-0.0757206	0.164191	-0.461173	0.644674	0.975001	Mthfd1l	protein_coding	methylenetetrahydrofolate dehydrogenase (NADP+ dependent) 1-like
10	4108401	4108600	*	0.0808152	0.7966	7.47632	10	3973118	4167081	+	ENSMUSG00000040675	0	3472.48	0.948868	-0.0757206	0.164191	-0.461173	0.644674	0.975001	Mthfd1l	protein_coding	methylenetetrahydrofolate dehydrogenase (NADP+ dependent) 1-like
10	4108501	4108700	*	0.141629	0.858544	3.03571	10	3973118	4167081	+	ENSMUSG00000040675	0	3472.48	0.948868	-0.0757206	0.164191	-0.461173	0.644674	0.975001	Mthfd1l	protein_coding	methylenetetrahydrofolate dehydrogenase (NADP+ dependent) 1-like
10	4108601	4108800	*	0.496949	0.957471	1.31711	10	3973118	4167081	+	ENSMUSG00000040675	0	3472.48	0.948868	-0.0757206	0.164191	-0.461173	0.644674	0.975001	Mthfd1l	protein_coding	methylenetetrahydrofolate dehydrogenase (NADP+ dependent) 1-like
10	4126401	4126600	*	0.0194608	0.606747	-8.66402	10	3973118	4167081	+	ENSMUSG00000040675	0	3472.48	0.948868	-0.0757206	0.164191	-0.461173	0.644674	0.975001	Mthfd1l	protein_coding	methylenetetrahydrofolate dehydrogenase (NADP+ dependent) 1-like
10	4126501	4126700	*	0.349126	0.936961	-6.9476	10	3973118	4167081	+	ENSMUSG00000040675	0	3472.48	0.948868	-0.0757206	0.164191	-0.461173	0.644674	0.975001	Mthfd1l	protein_coding	methylenetetrahydrofolate dehydrogenase (NADP+ dependent) 1-like
10	4142501	4142700	*	0.505701	0.958023	2.14711	10	3973118	4167081	+	ENSMUSG00000040675	0	3472.48	0.948868	-0.0757206	0.164191	-0.461173	0.644674	0.975001	Mthfd1l	protein_coding	methylenetetrahydrofolate dehydrogenase (NADP+ dependent) 1-like
10	4142601	4142800	*	0.505701	0.958023	2.14711	10	3973118	4167081	+	ENSMUSG00000040675	0	3472.48	0.948868	-0.0757206	0.164191	-0.461173	0.644674	0.975001	Mthfd1l	protein_coding	methylenetetrahydrofolate dehydrogenase (NADP+ dependent) 1-like
10	4142701	4142900	*	0.611473	0.967479	-1.52424	10	3973118	4167081	+	ENSMUSG00000040675	0	3472.48	0.948868	-0.0757206	0.164191	-0.461173	0.644674	0.975001	Mthfd1l	protein_coding	methylenetetrahydrofolate dehydrogenase (NADP+ dependent) 1-like
10	4142801	4143000	*	0.927735	0.981595	0.171628	10	3973118	4167081	+	ENSMUSG00000040675	0	3472.48	0.948868	-0.0757206	0.164191	-0.461173	0.644674	0.975001	Mthfd1l	protein_coding	methylenetetrahydrofolate dehydrogenase (NADP+ dependent) 1-like
10	4142901	4143100	*	0.391418	0.945876	-1.09763	10	3973118	4167081	+	ENSMUSG00000040675	0	3472.48	0.948868	-0.0757206	0.164191	-0.461173	0.644674	0.975001	Mthfd1l	protein_coding	methylenetetrahydrofolate dehydrogenase (NADP+ dependent) 1-like
10	4143001	4143200	*	0.0184374	0.597565	-2.90392	10	3973118	4167081	+	ENSMUSG00000040675	0	3472.48	0.948868	-0.0757206	0.164191	-0.461173	0.644674	0.975001	Mthfd1l	protein_coding	methylenetetrahydrofolate dehydrogenase (NADP+ dependent) 1-like
10	4143101	4143300	*	0.0738572	0.786821	-4.03723	10	3973118	4167081	+	ENSMUSG00000040675	0	3472.48	0.948868	-0.0757206	0.164191	-0.461173	0.644674	0.975001	Mthfd1l	protein_coding	methylenetetrahydrofolate dehydrogenase (NADP+ dependent) 1-like
10	4145301	4145500	*	0.129147	0.846385	6.8678	10	3973118	4167081	+	ENSMUSG00000040675	0	3472.48	0.948868	-0.0757206	0.164191	-0.461173	0.644674	0.975001	Mthfd1l	protein_coding	methylenetetrahydrofolate dehydrogenase (NADP+ dependent) 1-like
10	4145401	4145600	*	0.0784336	0.793495	8.63726	10	3973118	4167081	+	ENSMUSG00000040675	0	3472.48	0.948868	-0.0757206	0.164191	-0.461173	0.644674	0.975001	Mthfd1l	protein_coding	methylenetetrahydrofolate dehydrogenase (NADP+ dependent) 1-like
10	4145501	4145700	*	0.475566	0.956542	-3.34846	10	3973118	4167081	+	ENSMUSG00000040675	0	3472.48	0.948868	-0.0757206	0.164191	-0.461173	0.644674	0.975001	Mthfd1l	protein_coding	methylenetetrahydrofolate dehydrogenase (NADP+ dependent) 1-like
10	4145601	4145800	*	0.734319	0.973846	-2.00504	10	3973118	4167081	+	ENSMUSG00000040675	0	3472.48	0.948868	-0.0757206	0.164191	-0.461173	0.644674	0.975001	Mthfd1l	protein_coding	methylenetetrahydrofolate dehydrogenase (NADP+ dependent) 1-like
10	4146101	4146300	*	0.0860014	0.802797	-6.94543	10	3973118	4167081	+	ENSMUSG00000040675	0	3472.48	0.948868	-0.0757206	0.164191	-0.461173	0.644674	0.975001	Mthfd1l	protein_coding	methylenetetrahydrofolate dehydrogenase (NADP+ dependent) 1-like
10	4146201	4146400	*	0.0860014	0.802797	-6.94543	10	3973118	4167081	+	ENSMUSG00000040675	0	3472.48	0.948868	-0.0757206	0.164191	-0.461173	0.644674	0.975001	Mthfd1l	protein_coding	methylenetetrahydrofolate dehydrogenase (NADP+ dependent) 1-like
10	4151301	4151500	*	0.277986	0.919808	4.13039	10	3973118	4167081	+	ENSMUSG00000040675	0	3472.48	0.948868	-0.0757206	0.164191	-0.461173	0.644674	0.975001	Mthfd1l	protein_coding	methylenetetrahydrofolate dehydrogenase (NADP+ dependent) 1-like
10	4151401	4151600	*	0.604393	0.967039	1.84938	10	3973118	4167081	+	ENSMUSG00000040675	0	3472.48	0.948868	-0.0757206	0.164191	-0.461173	0.644674	0.975001	Mthfd1l	protein_coding	methylenetetrahydrofolate dehydrogenase (NADP+ dependent) 1-like
10	4264201	4264400	*	0.384715	0.944274	3.11526	10	4266329	4359468	+	ENSMUSG00000038587	-1930	12565.5	1.22548	0.293352	0.151114	1.94126	0.0522272	0.862216	Akap12	protein_coding	A kinase (PRKA) anchor protein (gravin) 12
10	4264401	4264600	*	0.570947	0.963937	2.68616	10	4266329	4359468	+	ENSMUSG00000038587	-1730	12565.5	1.22548	0.293352	0.151114	1.94126	0.0522272	0.862216	Akap12	protein_coding	A kinase (PRKA) anchor protein (gravin) 12
10	4264501	4264700	*	0.888528	0.980385	0.48632	10	4266329	4359468	+	ENSMUSG00000038587	-1630	12565.5	1.22548	0.293352	0.151114	1.94126	0.0522272	0.862216	Akap12	protein_coding	A kinase (PRKA) anchor protein (gravin) 12
10	4264601	4264800	*	0.360181	0.939772	-2.84781	10	4266329	4359468	+	ENSMUSG00000038587	-1530	12565.5	1.22548	0.293352	0.151114	1.94126	0.0522272	0.862216	Akap12	protein_coding	A kinase (PRKA) anchor protein (gravin) 12
10	4265401	4265600	*	0.268455	0.917476	4.45961	10	4266329	4359468	+	ENSMUSG00000038587	-730	12565.5	1.22548	0.293352	0.151114	1.94126	0.0522272	0.862216	Akap12	protein_coding	A kinase (PRKA) anchor protein (gravin) 12
10	4265501	4265700	*	0.036521	0.693161	3.95448	10	4266329	4359468	+	ENSMUSG00000038587	-630	12565.5	1.22548	0.293352	0.151114	1.94126	0.0522272	0.862216	Akap12	protein_coding	A kinase (PRKA) anchor protein (gravin) 12
10	4265601	4265800	*	0.560043	0.963017	0.919371	10	4266329	4359468	+	ENSMUSG00000038587	-530	12565.5	1.22548	0.293352	0.151114	1.94126	0.0522272	0.862216	Akap12	protein_coding	A kinase (PRKA) anchor protein (gravin) 12
10	4265701	4265900	*	0.896912	0.980811	0.295531	10	4266329	4359468	+	ENSMUSG00000038587	-430	12565.5	1.22548	0.293352	0.151114	1.94126	0.0522272	0.862216	Akap12	protein_coding	A kinase (PRKA) anchor protein (gravin) 12
10	4266201	4266400	*	0.482692	0.957014	-0.468185	10	4266329	4359468	+	ENSMUSG00000038587	0	12565.5	1.22548	0.293352	0.151114	1.94126	0.0522272	0.862216	Akap12	protein_coding	A kinase (PRKA) anchor protein (gravin) 12
10	4266301	4266500	*	0.24249	0.909156	0.534179	10	4266329	4359468	+	ENSMUSG00000038587	0	12565.5	1.22548	0.293352	0.151114	1.94126	0.0522272	0.862216	Akap12	protein_coding	A kinase (PRKA) anchor protein (gravin) 12
10	4267501	4267700	*	0.431917	0.951436	-4.42637	10	4266329	4359468	+	ENSMUSG00000038587	0	12565.5	1.22548	0.293352	0.151114	1.94126	0.0522272	0.862216	Akap12	protein_coding	A kinase (PRKA) anchor protein (gravin) 12
10	4267601	4267800	*	0.187347	0.888335	3.30709	10	4266329	4359468	+	ENSMUSG00000038587	0	12565.5	1.22548	0.293352	0.151114	1.94126	0.0522272	0.862216	Akap12	protein_coding	A kinase (PRKA) anchor protein (gravin) 12
10	4267701	4267900	*	0.0165987	0.581128	6.5965	10	4266329	4359468	+	ENSMUSG00000038587	0	12565.5	1.22548	0.293352	0.151114	1.94126	0.0522272	0.862216	Akap12	protein_coding	A kinase (PRKA) anchor protein (gravin) 12
10	4267801	4268000	*	0.882089	0.979826	-0.719627	10	4266329	4359468	+	ENSMUSG00000038587	0	12565.5	1.22548	0.293352	0.151114	1.94126	0.0522272	0.862216	Akap12	protein_coding	A kinase (PRKA) anchor protein (gravin) 12
10	4270801	4271000	*	0.34572	0.936425	-5.95648	10	4266329	4359468	+	ENSMUSG00000038587	0	12565.5	1.22548	0.293352	0.151114	1.94126	0.0522272	0.862216	Akap12	protein_coding	A kinase (PRKA) anchor protein (gravin) 12
10	4270901	4271100	*	0.0765184	0.790676	-10.9613	10	4266329	4359468	+	ENSMUSG00000038587	0	12565.5	1.22548	0.293352	0.151114	1.94126	0.0522272	0.862216	Akap12	protein_coding	A kinase (PRKA) anchor protein (gravin) 12
10	4278001	4278200	*	0.00758765	0.474362	4.8858	10	4266329	4359468	+	ENSMUSG00000038587	0	12565.5	1.22548	0.293352	0.151114	1.94126	0.0522272	0.862216	Akap12	protein_coding	A kinase (PRKA) anchor protein (gravin) 12
10	4278101	4278300	*	0.0041245	0.401179	3.64162	10	4266329	4359468	+	ENSMUSG00000038587	0	12565.5	1.22548	0.293352	0.151114	1.94126	0.0522272	0.862216	Akap12	protein_coding	A kinase (PRKA) anchor protein (gravin) 12
10	4278201	4278400	*	0.321734	0.930452	1.19053	10	4266329	4359468	+	ENSMUSG00000038587	0	12565.5	1.22548	0.293352	0.151114	1.94126	0.0522272	0.862216	Akap12	protein_coding	A kinase (PRKA) anchor protein (gravin) 12
10	4278301	4278500	*	0.37238	0.941894	1.60231	10	4266329	4359468	+	ENSMUSG00000038587	0	12565.5	1.22548	0.293352	0.151114	1.94126	0.0522272	0.862216	Akap12	protein_coding	A kinase (PRKA) anchor protein (gravin) 12
10	4290101	4290300	*	1.47757e-05	0.038699	14.435	10	4266329	4359468	+	ENSMUSG00000038587	0	12565.5	1.22548	0.293352	0.151114	1.94126	0.0522272	0.862216	Akap12	protein_coding	A kinase (PRKA) anchor protein (gravin) 12
10	4290201	4290400	*	0.00897381	0.495439	7.36821	10	4266329	4359468	+	ENSMUSG00000038587	0	12565.5	1.22548	0.293352	0.151114	1.94126	0.0522272	0.862216	Akap12	protein_coding	A kinase (PRKA) anchor protein (gravin) 12
10	4290501	4290700	*	0.321968	0.930559	-3.37266	10	4266329	4359468	+	ENSMUSG00000038587	0	12565.5	1.22548	0.293352	0.151114	1.94126	0.0522272	0.862216	Akap12	protein_coding	A kinase (PRKA) anchor protein (gravin) 12
10	4290601	4290800	*	0.321968	0.930559	-3.37266	10	4266329	4359468	+	ENSMUSG00000038587	0	12565.5	1.22548	0.293352	0.151114	1.94126	0.0522272	0.862216	Akap12	protein_coding	A kinase (PRKA) anchor protein (gravin) 12
10	4304501	4304700	*	0.698244	0.972279	1.16876	10	4266329	4359468	+	ENSMUSG00000038587	0	12565.5	1.22548	0.293352	0.151114	1.94126	0.0522272	0.862216	Akap12	protein_coding	A kinase (PRKA) anchor protein (gravin) 12
10	4304601	4304800	*	0.701737	0.972459	1.04247	10	4266329	4359468	+	ENSMUSG00000038587	0	12565.5	1.22548	0.293352	0.151114	1.94126	0.0522272	0.862216	Akap12	protein_coding	A kinase (PRKA) anchor protein (gravin) 12
10	4304701	4304900	*	0.335951	0.93397	-1.79015	10	4266329	4359468	+	ENSMUSG00000038587	0	12565.5	1.22548	0.293352	0.151114	1.94126	0.0522272	0.862216	Akap12	protein_coding	A kinase (PRKA) anchor protein (gravin) 12
10	4304801	4305000	*	0.162982	0.873779	-2.64327	10	4266329	4359468	+	ENSMUSG00000038587	0	12565.5	1.22548	0.293352	0.151114	1.94126	0.0522272	0.862216	Akap12	protein_coding	A kinase (PRKA) anchor protein (gravin) 12
10	4304901	4305100	*	0.694165	0.972261	-1.1969	10	4266329	4359468	+	ENSMUSG00000038587	0	12565.5	1.22548	0.293352	0.151114	1.94126	0.0522272	0.862216	Akap12	protein_coding	A kinase (PRKA) anchor protein (gravin) 12
10	4305001	4305200	*	0.694165	0.972261	-1.1969	10	4266329	4359468	+	ENSMUSG00000038587	0	12565.5	1.22548	0.293352	0.151114	1.94126	0.0522272	0.862216	Akap12	protein_coding	A kinase (PRKA) anchor protein (gravin) 12
10	4332401	4332600	*	0.160359	0.872242	5.6033	10	4266329	4359468	+	ENSMUSG00000038587	0	12565.5	1.22548	0.293352	0.151114	1.94126	0.0522272	0.862216	Akap12	protein_coding	A kinase (PRKA) anchor protein (gravin) 12
10	4332501	4332700	*	0.553298	0.962345	1.79202	10	4266329	4359468	+	ENSMUSG00000038587	0	12565.5	1.22548	0.293352	0.151114	1.94126	0.0522272	0.862216	Akap12	protein_coding	A kinase (PRKA) anchor protein (gravin) 12
10	4332601	4332800	*	0.597442	0.966408	-1.13532	10	4266329	4359468	+	ENSMUSG00000038587	0	12565.5	1.22548	0.293352	0.151114	1.94126	0.0522272	0.862216	Akap12	protein_coding	A kinase (PRKA) anchor protein (gravin) 12
10	4332701	4332900	*	0.895562	0.980724	-0.503901	10	4266329	4359468	+	ENSMUSG00000038587	0	12565.5	1.22548	0.293352	0.151114	1.94126	0.0522272	0.862216	Akap12	protein_coding	A kinase (PRKA) anchor protein (gravin) 12
10	4332801	4333000	*	0.731144	0.973796	2.05322	10	4266329	4359468	+	ENSMUSG00000038587	0	12565.5	1.22548	0.293352	0.151114	1.94126	0.0522272	0.862216	Akap12	protein_coding	A kinase (PRKA) anchor protein (gravin) 12
10	4332901	4333100	*	0.886076	0.980126	0.485874	10	4266329	4359468	+	ENSMUSG00000038587	0	12565.5	1.22548	0.293352	0.151114	1.94126	0.0522272	0.862216	Akap12	protein_coding	A kinase (PRKA) anchor protein (gravin) 12
10	4333001	4333200	*	0.655956	0.97016	1.65778	10	4266329	4359468	+	ENSMUSG00000038587	0	12565.5	1.22548	0.293352	0.151114	1.94126	0.0522272	0.862216	Akap12	protein_coding	A kinase (PRKA) anchor protein (gravin) 12
10	4333101	4333300	*	0.452598	0.954101	4.69966	10	4266329	4359468	+	ENSMUSG00000038587	0	12565.5	1.22548	0.293352	0.151114	1.94126	0.0522272	0.862216	Akap12	protein_coding	A kinase (PRKA) anchor protein (gravin) 12
10	4333501	4333700	*	0.936081	0.981812	-0.0972892	10	4266329	4359468	+	ENSMUSG00000038587	0	12565.5	1.22548	0.293352	0.151114	1.94126	0.0522272	0.862216	Akap12	protein_coding	A kinase (PRKA) anchor protein (gravin) 12
10	4333601	4333800	*	0.70389	0.972607	-0.393237	10	4266329	4359468	+	ENSMUSG00000038587	0	12565.5	1.22548	0.293352	0.151114	1.94126	0.0522272	0.862216	Akap12	protein_coding	A kinase (PRKA) anchor protein (gravin) 12
10	4333701	4333900	*	0.354911	0.938437	-1.25729	10	4266329	4359468	+	ENSMUSG00000038587	0	12565.5	1.22548	0.293352	0.151114	1.94126	0.0522272	0.862216	Akap12	protein_coding	A kinase (PRKA) anchor protein (gravin) 12
10	4333801	4334000	*	0.695036	0.972261	0.527032	10	4266329	4359468	+	ENSMUSG00000038587	0	12565.5	1.22548	0.293352	0.151114	1.94126	0.0522272	0.862216	Akap12	protein_coding	A kinase (PRKA) anchor protein (gravin) 12
10	4333901	4334100	*	0.898108	0.980835	-0.116237	10	4266329	4359468	+	ENSMUSG00000038587	0	12565.5	1.22548	0.293352	0.151114	1.94126	0.0522272	0.862216	Akap12	protein_coding	A kinase (PRKA) anchor protein (gravin) 12
10	4334001	4334200	*	0.20608	0.895214	0.68743	10	4266329	4359468	+	ENSMUSG00000038587	0	12565.5	1.22548	0.293352	0.151114	1.94126	0.0522272	0.862216	Akap12	protein_coding	A kinase (PRKA) anchor protein (gravin) 12
10	4334101	4334300	*	0.0397919	0.703642	0.867993	10	4266329	4359468	+	ENSMUSG00000038587	0	12565.5	1.22548	0.293352	0.151114	1.94126	0.0522272	0.862216	Akap12	protein_coding	A kinase (PRKA) anchor protein (gravin) 12
10	4334201	4334400	*	0.189117	0.888742	0.4777	10	4266329	4359468	+	ENSMUSG00000038587	0	12565.5	1.22548	0.293352	0.151114	1.94126	0.0522272	0.862216	Akap12	protein_coding	A kinase (PRKA) anchor protein (gravin) 12
10	4334301	4334500	*	0.182737	0.885698	0.7996	10	4266329	4359468	+	ENSMUSG00000038587	0	12565.5	1.22548	0.293352	0.151114	1.94126	0.0522272	0.862216	Akap12	protein_coding	A kinase (PRKA) anchor protein (gravin) 12
10	4334501	4334700	*	0.931252	0.9817	-0.0670884	10	4266329	4359468	+	ENSMUSG00000038587	0	12565.5	1.22548	0.293352	0.151114	1.94126	0.0522272	0.862216	Akap12	protein_coding	A kinase (PRKA) anchor protein (gravin) 12
10	4334601	4334800	*	0.137281	0.853995	1.16033	10	4266329	4359468	+	ENSMUSG00000038587	0	12565.5	1.22548	0.293352	0.151114	1.94126	0.0522272	0.862216	Akap12	protein_coding	A kinase (PRKA) anchor protein (gravin) 12
10	4335301	4335500	*	0.164659	0.875421	4.12525	10	4266329	4359468	+	ENSMUSG00000038587	0	12565.5	1.22548	0.293352	0.151114	1.94126	0.0522272	0.862216	Akap12	protein_coding	A kinase (PRKA) anchor protein (gravin) 12
10	4335401	4335600	*	0.235549	0.90722	2.46457	10	4266329	4359468	+	ENSMUSG00000038587	0	12565.5	1.22548	0.293352	0.151114	1.94126	0.0522272	0.862216	Akap12	protein_coding	A kinase (PRKA) anchor protein (gravin) 12
10	4335501	4335700	*	0.103432	0.822968	2.36838	10	4266329	4359468	+	ENSMUSG00000038587	0	12565.5	1.22548	0.293352	0.151114	1.94126	0.0522272	0.862216	Akap12	protein_coding	A kinase (PRKA) anchor protein (gravin) 12
10	4335601	4335800	*	0.574196	0.964172	1.14433	10	4266329	4359468	+	ENSMUSG00000038587	0	12565.5	1.22548	0.293352	0.151114	1.94126	0.0522272	0.862216	Akap12	protein_coding	A kinase (PRKA) anchor protein (gravin) 12
10	4335701	4335900	*	0.72407	0.973513	0.801647	10	4266329	4359468	+	ENSMUSG00000038587	0	12565.5	1.22548	0.293352	0.151114	1.94126	0.0522272	0.862216	Akap12	protein_coding	A kinase (PRKA) anchor protein (gravin) 12
10	4336101	4336300	*	0.621404	0.968489	4.46148	10	4266329	4359468	+	ENSMUSG00000038587	0	12565.5	1.22548	0.293352	0.151114	1.94126	0.0522272	0.862216	Akap12	protein_coding	A kinase (PRKA) anchor protein (gravin) 12
10	4336201	4336400	*	0.189418	0.88892	5.78796	10	4266329	4359468	+	ENSMUSG00000038587	0	12565.5	1.22548	0.293352	0.151114	1.94126	0.0522272	0.862216	Akap12	protein_coding	A kinase (PRKA) anchor protein (gravin) 12
10	4336301	4336500	*	0.133189	0.849997	5.98991	10	4266329	4359468	+	ENSMUSG00000038587	0	12565.5	1.22548	0.293352	0.151114	1.94126	0.0522272	0.862216	Akap12	protein_coding	A kinase (PRKA) anchor protein (gravin) 12
10	4339001	4339200	*	0.568553	0.963767	0.484605	10	4266329	4359468	+	ENSMUSG00000038587	0	12565.5	1.22548	0.293352	0.151114	1.94126	0.0522272	0.862216	Akap12	protein_coding	A kinase (PRKA) anchor protein (gravin) 12
10	4339101	4339300	*	0.529305	0.960014	0.291827	10	4266329	4359468	+	ENSMUSG00000038587	0	12565.5	1.22548	0.293352	0.151114	1.94126	0.0522272	0.862216	Akap12	protein_coding	A kinase (PRKA) anchor protein (gravin) 12
10	4339201	4339400	*	0.279525	0.920545	0.47526	10	4266329	4359468	+	ENSMUSG00000038587	0	12565.5	1.22548	0.293352	0.151114	1.94126	0.0522272	0.862216	Akap12	protein_coding	A kinase (PRKA) anchor protein (gravin) 12
10	4339301	4339500	*	0.301257	0.926219	0.657895	10	4266329	4359468	+	ENSMUSG00000038587	0	12565.5	1.22548	0.293352	0.151114	1.94126	0.0522272	0.862216	Akap12	protein_coding	A kinase (PRKA) anchor protein (gravin) 12
10	4346401	4346600	*	0.436768	0.952097	4.52402	10	4266329	4359468	+	ENSMUSG00000038587	0	12565.5	1.22548	0.293352	0.151114	1.94126	0.0522272	0.862216	Akap12	protein_coding	A kinase (PRKA) anchor protein (gravin) 12
10	4346501	4346700	*	0.987706	0.982571	-0.0643225	10	4266329	4359468	+	ENSMUSG00000038587	0	12565.5	1.22548	0.293352	0.151114	1.94126	0.0522272	0.862216	Akap12	protein_coding	A kinase (PRKA) anchor protein (gravin) 12
10	4347501	4347700	*	0.482571	0.957005	-2.39355	10	4266329	4359468	+	ENSMUSG00000038587	0	12565.5	1.22548	0.293352	0.151114	1.94126	0.0522272	0.862216	Akap12	protein_coding	A kinase (PRKA) anchor protein (gravin) 12
10	4347601	4347800	*	0.481933	0.956894	0.949827	10	4266329	4359468	+	ENSMUSG00000038587	0	12565.5	1.22548	0.293352	0.151114	1.94126	0.0522272	0.862216	Akap12	protein_coding	A kinase (PRKA) anchor protein (gravin) 12
10	4347701	4347900	*	0.985106	0.982571	-0.0210878	10	4266329	4359468	+	ENSMUSG00000038587	0	12565.5	1.22548	0.293352	0.151114	1.94126	0.0522272	0.862216	Akap12	protein_coding	A kinase (PRKA) anchor protein (gravin) 12
10	4347801	4348000	*	0.306701	0.927034	-2.06641	10	4266329	4359468	+	ENSMUSG00000038587	0	12565.5	1.22548	0.293352	0.151114	1.94126	0.0522272	0.862216	Akap12	protein_coding	A kinase (PRKA) anchor protein (gravin) 12
10	4347901	4348100	*	0.839766	0.978813	0.495144	10	4266329	4359468	+	ENSMUSG00000038587	0	12565.5	1.22548	0.293352	0.151114	1.94126	0.0522272	0.862216	Akap12	protein_coding	A kinase (PRKA) anchor protein (gravin) 12
10	4354501	4354700	*	0.776494	0.975541	1.33656	10	4266329	4359468	+	ENSMUSG00000038587	0	12565.5	1.22548	0.293352	0.151114	1.94126	0.0522272	0.862216	Akap12	protein_coding	A kinase (PRKA) anchor protein (gravin) 12
10	4354601	4354800	*	0.429746	0.951001	1.60331	10	4266329	4359468	+	ENSMUSG00000038587	0	12565.5	1.22548	0.293352	0.151114	1.94126	0.0522272	0.862216	Akap12	protein_coding	A kinase (PRKA) anchor protein (gravin) 12
10	4354701	4354900	*	0.215601	0.899368	1.27266	10	4266329	4359468	+	ENSMUSG00000038587	0	12565.5	1.22548	0.293352	0.151114	1.94126	0.0522272	0.862216	Akap12	protein_coding	A kinase (PRKA) anchor protein (gravin) 12
10	4354801	4355000	*	0.805748	0.976971	0.336024	10	4266329	4359468	+	ENSMUSG00000038587	0	12565.5	1.22548	0.293352	0.151114	1.94126	0.0522272	0.862216	Akap12	protein_coding	A kinase (PRKA) anchor protein (gravin) 12
10	4356401	4356600	*	0.53738	0.960972	-2.64908	10	4266329	4359468	+	ENSMUSG00000038587	0	12565.5	1.22548	0.293352	0.151114	1.94126	0.0522272	0.862216	Akap12	protein_coding	A kinase (PRKA) anchor protein (gravin) 12
10	4356501	4356700	*	0.869711	0.979389	-0.489282	10	4266329	4359468	+	ENSMUSG00000038587	0	12565.5	1.22548	0.293352	0.151114	1.94126	0.0522272	0.862216	Akap12	protein_coding	A kinase (PRKA) anchor protein (gravin) 12
10	4356601	4356800	*	0.0130441	0.549182	4.69894	10	4266329	4359468	+	ENSMUSG00000038587	0	12565.5	1.22548	0.293352	0.151114	1.94126	0.0522272	0.862216	Akap12	protein_coding	A kinase (PRKA) anchor protein (gravin) 12
10	4356701	4356900	*	0.0312738	0.672406	4.25293	10	4266329	4359468	+	ENSMUSG00000038587	0	12565.5	1.22548	0.293352	0.151114	1.94126	0.0522272	0.862216	Akap12	protein_coding	A kinase (PRKA) anchor protein (gravin) 12
10	4356901	4357100	*	0.87427	0.979462	-0.307953	10	4266329	4359468	+	ENSMUSG00000038587	0	12565.5	1.22548	0.293352	0.151114	1.94126	0.0522272	0.862216	Akap12	protein_coding	A kinase (PRKA) anchor protein (gravin) 12
10	4357001	4357200	*	0.999336	0.982571	-0.00121732	10	4266329	4359468	+	ENSMUSG00000038587	0	12565.5	1.22548	0.293352	0.151114	1.94126	0.0522272	0.862216	Akap12	protein_coding	A kinase (PRKA) anchor protein (gravin) 12
10	4357101	4357300	*	0.652153	0.970004	0.87973	10	4266329	4359468	+	ENSMUSG00000038587	0	12565.5	1.22548	0.293352	0.151114	1.94126	0.0522272	0.862216	Akap12	protein_coding	A kinase (PRKA) anchor protein (gravin) 12
10	4357201	4357400	*	0.610665	0.967479	2.33867	10	4266329	4359468	+	ENSMUSG00000038587	0	12565.5	1.22548	0.293352	0.151114	1.94126	0.0522272	0.862216	Akap12	protein_coding	A kinase (PRKA) anchor protein (gravin) 12
10	4357301	4357500	*	0.656521	0.970257	-2.9359	10	4266329	4359468	+	ENSMUSG00000038587	0	12565.5	1.22548	0.293352	0.151114	1.94126	0.0522272	0.862216	Akap12	protein_coding	A kinase (PRKA) anchor protein (gravin) 12
10	4358601	4358800	*	0.854436	0.978813	1.46589	10	4266329	4359468	+	ENSMUSG00000038587	0	12565.5	1.22548	0.293352	0.151114	1.94126	0.0522272	0.862216	Akap12	protein_coding	A kinase (PRKA) anchor protein (gravin) 12
10	4358701	4358900	*	0.67034	0.971053	2.95282	10	4266329	4359468	+	ENSMUSG00000038587	0	12565.5	1.22548	0.293352	0.151114	1.94126	0.0522272	0.862216	Akap12	protein_coding	A kinase (PRKA) anchor protein (gravin) 12
10	4368501	4368700	*	0.254522	0.912812	5.40925	10	4367074	4388108	-	ENSMUSG00000075327	0	480.477	1.58339	0.66302	0.270321	2.45272	0.0141782	0.774928	Zbtb2	protein_coding	zinc finger and BTB domain containing 2
10	4368601	4368800	*	0.092249	0.81184	7.74623	10	4367074	4388108	-	ENSMUSG00000075327	0	480.477	1.58339	0.66302	0.270321	2.45272	0.0141782	0.774928	Zbtb2	protein_coding	zinc finger and BTB domain containing 2
10	4369201	4369400	*	0.0154039	0.571886	-2.59423	10	4367074	4388108	-	ENSMUSG00000075327	0	480.477	1.58339	0.66302	0.270321	2.45272	0.0141782	0.774928	Zbtb2	protein_coding	zinc finger and BTB domain containing 2
10	4369301	4369500	*	0.174642	0.881834	-2.21395	10	4367074	4388108	-	ENSMUSG00000075327	0	480.477	1.58339	0.66302	0.270321	2.45272	0.0141782	0.774928	Zbtb2	protein_coding	zinc finger and BTB domain containing 2
10	4369701	4369900	*	0.694821	0.972261	1.05413	10	4367074	4388108	-	ENSMUSG00000075327	0	480.477	1.58339	0.66302	0.270321	2.45272	0.0141782	0.774928	Zbtb2	protein_coding	zinc finger and BTB domain containing 2
10	4369801	4370000	*	0.346051	0.936471	1.49036	10	4367074	4388108	-	ENSMUSG00000075327	0	480.477	1.58339	0.66302	0.270321	2.45272	0.0141782	0.774928	Zbtb2	protein_coding	zinc finger and BTB domain containing 2
10	4369901	4370100	*	0.362956	0.940477	1.76271	10	4367074	4388108	-	ENSMUSG00000075327	0	480.477	1.58339	0.66302	0.270321	2.45272	0.0141782	0.774928	Zbtb2	protein_coding	zinc finger and BTB domain containing 2
10	4372001	4372200	*	0.123381	0.842282	-4.00332	10	4367074	4388108	-	ENSMUSG00000075327	0	480.477	1.58339	0.66302	0.270321	2.45272	0.0141782	0.774928	Zbtb2	protein_coding	zinc finger and BTB domain containing 2
10	4372101	4372300	*	0.212691	0.89803	-4.15584	10	4367074	4388108	-	ENSMUSG00000075327	0	480.477	1.58339	0.66302	0.270321	2.45272	0.0141782	0.774928	Zbtb2	protein_coding	zinc finger and BTB domain containing 2
10	4372201	4372400	*	0.531	0.960235	-3.93372	10	4367074	4388108	-	ENSMUSG00000075327	0	480.477	1.58339	0.66302	0.270321	2.45272	0.0141782	0.774928	Zbtb2	protein_coding	zinc finger and BTB domain containing 2
10	4372301	4372500	*	0.103356	0.822968	-6.95407	10	4367074	4388108	-	ENSMUSG00000075327	0	480.477	1.58339	0.66302	0.270321	2.45272	0.0141782	0.774928	Zbtb2	protein_coding	zinc finger and BTB domain containing 2
10	4372401	4372600	*	0.482847	0.957014	-3.0883	10	4367074	4388108	-	ENSMUSG00000075327	0	480.477	1.58339	0.66302	0.270321	2.45272	0.0141782	0.774928	Zbtb2	protein_coding	zinc finger and BTB domain containing 2
10	4373401	4373600	*	0.891022	0.980571	0.368664	10	4367074	4388108	-	ENSMUSG00000075327	0	480.477	1.58339	0.66302	0.270321	2.45272	0.0141782	0.774928	Zbtb2	protein_coding	zinc finger and BTB domain containing 2
10	4373501	4373700	*	0.515577	0.959191	1.20272	10	4367074	4388108	-	ENSMUSG00000075327	0	480.477	1.58339	0.66302	0.270321	2.45272	0.0141782	0.774928	Zbtb2	protein_coding	zinc finger and BTB domain containing 2
10	4373601	4373800	*	0.780275	0.975888	0.498796	10	4367074	4388108	-	ENSMUSG00000075327	0	480.477	1.58339	0.66302	0.270321	2.45272	0.0141782	0.774928	Zbtb2	protein_coding	zinc finger and BTB domain containing 2
10	4373701	4373900	*	0.552984	0.962322	-2.41935	10	4367074	4388108	-	ENSMUSG00000075327	0	480.477	1.58339	0.66302	0.270321	2.45272	0.0141782	0.774928	Zbtb2	protein_coding	zinc finger and BTB domain containing 2
10	4374701	4374900	*	0.0560114	0.752886	5.05747	10	4367074	4388108	-	ENSMUSG00000075327	0	480.477	1.58339	0.66302	0.270321	2.45272	0.0141782	0.774928	Zbtb2	protein_coding	zinc finger and BTB domain containing 2
10	4374801	4375000	*	0.495704	0.957471	2.17074	10	4367074	4388108	-	ENSMUSG00000075327	0	480.477	1.58339	0.66302	0.270321	2.45272	0.0141782	0.774928	Zbtb2	protein_coding	zinc finger and BTB domain containing 2
10	4374901	4375100	*	0.819636	0.97768	-1.21905	10	4367074	4388108	-	ENSMUSG00000075327	0	480.477	1.58339	0.66302	0.270321	2.45272	0.0141782	0.774928	Zbtb2	protein_coding	zinc finger and BTB domain containing 2
10	4386201	4386400	*	0.82029	0.97768	0.138712	10	4367074	4388108	-	ENSMUSG00000075327	0	480.477	1.58339	0.66302	0.270321	2.45272	0.0141782	0.774928	Zbtb2	protein_coding	zinc finger and BTB domain containing 2
10	4386301	4386500	*	0.981675	0.982532	-0.0145193	10	4367074	4388108	-	ENSMUSG00000075327	0	480.477	1.58339	0.66302	0.270321	2.45272	0.0141782	0.774928	Zbtb2	protein_coding	zinc finger and BTB domain containing 2
10	4386401	4386600	*	0.858058	0.978931	0.124336	10	4367074	4388108	-	ENSMUSG00000075327	0	480.477	1.58339	0.66302	0.270321	2.45272	0.0141782	0.774928	Zbtb2	protein_coding	zinc finger and BTB domain containing 2
10	4386501	4386700	*	0.597277	0.966337	0.373419	10	4367074	4388108	-	ENSMUSG00000075327	0	480.477	1.58339	0.66302	0.270321	2.45272	0.0141782	0.774928	Zbtb2	protein_coding	zinc finger and BTB domain containing 2
10	4386601	4386800	*	0.240979	0.908997	1.04746	10	4367074	4388108	-	ENSMUSG00000075327	0	480.477	1.58339	0.66302	0.270321	2.45272	0.0141782	0.774928	Zbtb2	protein_coding	zinc finger and BTB domain containing 2
10	4388301	4388500	*	0.0514721	0.741587	-0.896861	10	4367074	4388108	-	ENSMUSG00000075327	-194	480.477	1.58339	0.66302	0.270321	2.45272	0.0141782	0.774928	Zbtb2	protein_coding	zinc finger and BTB domain containing 2
10	4388401	4388600	*	0.751903	0.974768	0.110615	10	4367074	4388108	-	ENSMUSG00000075327	-294	480.477	1.58339	0.66302	0.270321	2.45272	0.0141782	0.774928	Zbtb2	protein_coding	zinc finger and BTB domain containing 2
10	4388501	4388700	*	0.033406	0.681349	0.539336	10	4367074	4388108	-	ENSMUSG00000075327	-394	480.477	1.58339	0.66302	0.270321	2.45272	0.0141782	0.774928	Zbtb2	protein_coding	zinc finger and BTB domain containing 2
10	4388601	4388800	*	0.292163	0.923234	0.315365	10	4367074	4388108	-	ENSMUSG00000075327	-494	480.477	1.58339	0.66302	0.270321	2.45272	0.0141782	0.774928	Zbtb2	protein_coding	zinc finger and BTB domain containing 2
10	4388701	4388900	*	0.163042	0.873847	-1.21946	10	4367074	4388108	-	ENSMUSG00000075327	-594	480.477	1.58339	0.66302	0.270321	2.45272	0.0141782	0.774928	Zbtb2	protein_coding	zinc finger and BTB domain containing 2
10	4388801	4389000	*	0.576233	0.964336	-0.949821	10	4367074	4388108	-	ENSMUSG00000075327	-694	480.477	1.58339	0.66302	0.270321	2.45272	0.0141782	0.774928	Zbtb2	protein_coding	zinc finger and BTB domain containing 2
10	4388901	4389100	*	0.931706	0.98171	-0.145089	10	4367074	4388108	-	ENSMUSG00000075327	-794	480.477	1.58339	0.66302	0.270321	2.45272	0.0141782	0.774928	Zbtb2	protein_coding	zinc finger and BTB domain containing 2
10	4389001	4389200	*	0.997261	0.982571	-0.00198865	10	4367074	4388108	-	ENSMUSG00000075327	-894	480.477	1.58339	0.66302	0.270321	2.45272	0.0141782	0.774928	Zbtb2	protein_coding	zinc finger and BTB domain containing 2
10	4389101	4389300	*	0.902325	0.980942	-0.0677935	10	4367074	4388108	-	ENSMUSG00000075327	-994	480.477	1.58339	0.66302	0.270321	2.45272	0.0141782	0.774928	Zbtb2	protein_coding	zinc finger and BTB domain containing 2
10	4389201	4389400	*	0.193699	0.89063	-0.838123	10	4367074	4388108	-	ENSMUSG00000075327	-1094	480.477	1.58339	0.66302	0.270321	2.45272	0.0141782	0.774928	Zbtb2	protein_coding	zinc finger and BTB domain containing 2
10	4389301	4389500	*	0.251359	0.912104	-1.13383	10	4367074	4388108	-	ENSMUSG00000075327	-1194	480.477	1.58339	0.66302	0.270321	2.45272	0.0141782	0.774928	Zbtb2	protein_coding	zinc finger and BTB domain containing 2
10	4389401	4389600	*	0.730707	0.973796	-1.1509	10	4367074	4388108	-	ENSMUSG00000075327	-1294	480.477	1.58339	0.66302	0.270321	2.45272	0.0141782	0.774928	Zbtb2	protein_coding	zinc finger and BTB domain containing 2
10	4389401	4389600	*	0.730707	0.973796	-1.1509	10	4391587	4396424	+	ENSMUSG00000095123	-1988	213.262	1.62877	0.703786	0.487484	1.44371	0.14882	0.880307	Gm21781	lincRNA	predicted gene, 21781
10	4389501	4389700	*	0.903733	0.980942	-0.138687	10	4367074	4388108	-	ENSMUSG00000075327	-1394	480.477	1.58339	0.66302	0.270321	2.45272	0.0141782	0.774928	Zbtb2	protein_coding	zinc finger and BTB domain containing 2
10	4389501	4389700	*	0.903733	0.980942	-0.138687	10	4391587	4396424	+	ENSMUSG00000095123	-1888	213.262	1.62877	0.703786	0.487484	1.44371	0.14882	0.880307	Gm21781	lincRNA	predicted gene, 21781
10	4404701	4404900	*	0.941502	0.981812	0.548246	10	4401915	4432388	-	ENSMUSG00000019763	0	430.269	0.938751	-0.0911857	0.17174	-0.530951	0.595453	0.970261	Rmnd1	protein_coding	required for meiotic nuclear division 1 homolog
10	4404801	4405000	*	0.941502	0.981812	0.548246	10	4401915	4432388	-	ENSMUSG00000019763	0	430.269	0.938751	-0.0911857	0.17174	-0.530951	0.595453	0.970261	Rmnd1	protein_coding	required for meiotic nuclear division 1 homolog
10	4405001	4405200	*	0.326589	0.931609	1.28971	10	4401915	4432388	-	ENSMUSG00000019763	0	430.269	0.938751	-0.0911857	0.17174	-0.530951	0.595453	0.970261	Rmnd1	protein_coding	required for meiotic nuclear division 1 homolog
10	4405101	4405300	*	0.665164	0.970922	-0.718305	10	4401915	4432388	-	ENSMUSG00000019763	0	430.269	0.938751	-0.0911857	0.17174	-0.530951	0.595453	0.970261	Rmnd1	protein_coding	required for meiotic nuclear division 1 homolog
10	4405201	4405400	*	0.819043	0.97768	-0.805619	10	4401915	4432388	-	ENSMUSG00000019763	0	430.269	0.938751	-0.0911857	0.17174	-0.530951	0.595453	0.970261	Rmnd1	protein_coding	required for meiotic nuclear division 1 homolog
10	4406001	4406200	*	0.392307	0.946129	-3.22381	10	4401915	4432388	-	ENSMUSG00000019763	0	430.269	0.938751	-0.0911857	0.17174	-0.530951	0.595453	0.970261	Rmnd1	protein_coding	required for meiotic nuclear division 1 homolog
10	4406101	4406300	*	0.0822825	0.798383	-5.78974	10	4401915	4432388	-	ENSMUSG00000019763	0	430.269	0.938751	-0.0911857	0.17174	-0.530951	0.595453	0.970261	Rmnd1	protein_coding	required for meiotic nuclear division 1 homolog
10	4406201	4406400	*	0.0601654	0.760889	-6.20253	10	4401915	4432388	-	ENSMUSG00000019763	0	430.269	0.938751	-0.0911857	0.17174	-0.530951	0.595453	0.970261	Rmnd1	protein_coding	required for meiotic nuclear division 1 homolog
10	4406301	4406500	*	0.620035	0.968399	0.917714	10	4401915	4432388	-	ENSMUSG00000019763	0	430.269	0.938751	-0.0911857	0.17174	-0.530951	0.595453	0.970261	Rmnd1	protein_coding	required for meiotic nuclear division 1 homolog
10	4406401	4406600	*	0.220001	0.900863	2.44716	10	4401915	4432388	-	ENSMUSG00000019763	0	430.269	0.938751	-0.0911857	0.17174	-0.530951	0.595453	0.970261	Rmnd1	protein_coding	required for meiotic nuclear division 1 homolog
10	4406601	4406800	*	0.0601732	0.760889	-8.16747	10	4401915	4432388	-	ENSMUSG00000019763	0	430.269	0.938751	-0.0911857	0.17174	-0.530951	0.595453	0.970261	Rmnd1	protein_coding	required for meiotic nuclear division 1 homolog
10	4406701	4406900	*	0.0444457	0.719605	-6.08492	10	4401915	4432388	-	ENSMUSG00000019763	0	430.269	0.938751	-0.0911857	0.17174	-0.530951	0.595453	0.970261	Rmnd1	protein_coding	required for meiotic nuclear division 1 homolog
10	4406801	4407000	*	0.510205	0.958521	-2.51802	10	4401915	4432388	-	ENSMUSG00000019763	0	430.269	0.938751	-0.0911857	0.17174	-0.530951	0.595453	0.970261	Rmnd1	protein_coding	required for meiotic nuclear division 1 homolog
10	4425201	4425400	*	0.354364	0.938335	-6.10183	10	4401915	4432388	-	ENSMUSG00000019763	0	430.269	0.938751	-0.0911857	0.17174	-0.530951	0.595453	0.970261	Rmnd1	protein_coding	required for meiotic nuclear division 1 homolog
10	4425201	4425400	*	0.354364	0.938335	-6.10183	10	4409033	4423369	+	ENSMUSG00000085687	1833	40.5914	1.25318	0.325597	0.303043	1.07442	0.282632	0.905153	Gm16153	processed_transcript	predicted gene 16153
10	4425301	4425500	*	0.892168	0.980571	0.537196	10	4401915	4432388	-	ENSMUSG00000019763	0	430.269	0.938751	-0.0911857	0.17174	-0.530951	0.595453	0.970261	Rmnd1	protein_coding	required for meiotic nuclear division 1 homolog
10	4425301	4425500	*	0.892168	0.980571	0.537196	10	4409033	4423369	+	ENSMUSG00000085687	1933	40.5914	1.25318	0.325597	0.303043	1.07442	0.282632	0.905153	Gm16153	processed_transcript	predicted gene 16153
10	4425401	4425600	*	0.342967	0.936161	4.71694	10	4401915	4432388	-	ENSMUSG00000019763	0	430.269	0.938751	-0.0911857	0.17174	-0.530951	0.595453	0.970261	Rmnd1	protein_coding	required for meiotic nuclear division 1 homolog
10	4431501	4431700	*	0.541944	0.9612	-3.02211	10	4401915	4432388	-	ENSMUSG00000019763	0	430.269	0.938751	-0.0911857	0.17174	-0.530951	0.595453	0.970261	Rmnd1	protein_coding	required for meiotic nuclear division 1 homolog
10	4431501	4431700	*	0.541944	0.9612	-3.02211	10	4432467	4455141	+	ENSMUSG00000061759	-768	468.484	0.921349	-0.11818	0.10721	-1.10232	0.270322	0.905153	Armt1	protein_coding	acidic residue methyltransferase 1
10	4431601	4431800	*	0.725785	0.973535	-1.4051	10	4401915	4432388	-	ENSMUSG00000019763	0	430.269	0.938751	-0.0911857	0.17174	-0.530951	0.595453	0.970261	Rmnd1	protein_coding	required for meiotic nuclear division 1 homolog
10	4431601	4431800	*	0.725785	0.973535	-1.4051	10	4432467	4455141	+	ENSMUSG00000061759	-668	468.484	0.921349	-0.11818	0.10721	-1.10232	0.270322	0.905153	Armt1	protein_coding	acidic residue methyltransferase 1
10	4431701	4431900	*	0.961922	0.982024	0.38961	10	4401915	4432388	-	ENSMUSG00000019763	0	430.269	0.938751	-0.0911857	0.17174	-0.530951	0.595453	0.970261	Rmnd1	protein_coding	required for meiotic nuclear division 1 homolog
10	4431701	4431900	*	0.961922	0.982024	0.38961	10	4432467	4455141	+	ENSMUSG00000061759	-568	468.484	0.921349	-0.11818	0.10721	-1.10232	0.270322	0.905153	Armt1	protein_coding	acidic residue methyltransferase 1
10	4431901	4432100	*	0.944433	0.981812	0.0913242	10	4401915	4432388	-	ENSMUSG00000019763	0	430.269	0.938751	-0.0911857	0.17174	-0.530951	0.595453	0.970261	Rmnd1	protein_coding	required for meiotic nuclear division 1 homolog
10	4431901	4432100	*	0.944433	0.981812	0.0913242	10	4432467	4455141	+	ENSMUSG00000061759	-368	468.484	0.921349	-0.11818	0.10721	-1.10232	0.270322	0.905153	Armt1	protein_coding	acidic residue methyltransferase 1
10	4432001	4432200	*	0.203651	0.894633	1.07035	10	4401915	4432388	-	ENSMUSG00000019763	0	430.269	0.938751	-0.0911857	0.17174	-0.530951	0.595453	0.970261	Rmnd1	protein_coding	required for meiotic nuclear division 1 homolog
10	4432001	4432200	*	0.203651	0.894633	1.07035	10	4432467	4455141	+	ENSMUSG00000061759	-268	468.484	0.921349	-0.11818	0.10721	-1.10232	0.270322	0.905153	Armt1	protein_coding	acidic residue methyltransferase 1
10	4432901	4433100	*	0.599898	0.966578	-0.367443	10	4432467	4455141	+	ENSMUSG00000061759	0	468.484	0.921349	-0.11818	0.10721	-1.10232	0.270322	0.905153	Armt1	protein_coding	acidic residue methyltransferase 1
10	4432901	4433100	*	0.599898	0.966578	-0.367443	10	4401915	4432388	-	ENSMUSG00000019763	-514	430.269	0.938751	-0.0911857	0.17174	-0.530951	0.595453	0.970261	Rmnd1	protein_coding	required for meiotic nuclear division 1 homolog
10	4433001	4433200	*	0.47461	0.956463	-0.438296	10	4432467	4455141	+	ENSMUSG00000061759	0	468.484	0.921349	-0.11818	0.10721	-1.10232	0.270322	0.905153	Armt1	protein_coding	acidic residue methyltransferase 1
10	4433001	4433200	*	0.47461	0.956463	-0.438296	10	4401915	4432388	-	ENSMUSG00000019763	-614	430.269	0.938751	-0.0911857	0.17174	-0.530951	0.595453	0.970261	Rmnd1	protein_coding	required for meiotic nuclear division 1 homolog
10	4433401	4433600	*	0.233158	0.906327	0.953722	10	4432467	4455141	+	ENSMUSG00000061759	0	468.484	0.921349	-0.11818	0.10721	-1.10232	0.270322	0.905153	Armt1	protein_coding	acidic residue methyltransferase 1
10	4433401	4433600	*	0.233158	0.906327	0.953722	10	4401915	4432388	-	ENSMUSG00000019763	-1014	430.269	0.938751	-0.0911857	0.17174	-0.530951	0.595453	0.970261	Rmnd1	protein_coding	required for meiotic nuclear division 1 homolog
10	4433501	4433700	*	0.135343	0.852197	2.30544	10	4432467	4455141	+	ENSMUSG00000061759	0	468.484	0.921349	-0.11818	0.10721	-1.10232	0.270322	0.905153	Armt1	protein_coding	acidic residue methyltransferase 1
10	4433501	4433700	*	0.135343	0.852197	2.30544	10	4401915	4432388	-	ENSMUSG00000019763	-1114	430.269	0.938751	-0.0911857	0.17174	-0.530951	0.595453	0.970261	Rmnd1	protein_coding	required for meiotic nuclear division 1 homolog
10	4433601	4433800	*	0.167466	0.877284	4.00916	10	4432467	4455141	+	ENSMUSG00000061759	0	468.484	0.921349	-0.11818	0.10721	-1.10232	0.270322	0.905153	Armt1	protein_coding	acidic residue methyltransferase 1
10	4433601	4433800	*	0.167466	0.877284	4.00916	10	4401915	4432388	-	ENSMUSG00000019763	-1214	430.269	0.938751	-0.0911857	0.17174	-0.530951	0.595453	0.970261	Rmnd1	protein_coding	required for meiotic nuclear division 1 homolog
10	4481501	4481700	*	0.722008	0.973513	0.990362	10	4482502	4562231	+	ENSMUSG00000019767	-803	6.75766	0.925492	-0.111708	0.360305	-0.310038	0.756532	0.989184	Ccdc170	protein_coding	coiled-coil domain containing 170
10	4481601	4481800	*	0.52525	0.959823	1.18781	10	4482502	4562231	+	ENSMUSG00000019767	-703	6.75766	0.925492	-0.111708	0.360305	-0.310038	0.756532	0.989184	Ccdc170	protein_coding	coiled-coil domain containing 170
10	4482201	4482400	*	0.260016	0.914653	-5.16404	10	4482502	4562231	+	ENSMUSG00000019767	-103	6.75766	0.925492	-0.111708	0.360305	-0.310038	0.756532	0.989184	Ccdc170	protein_coding	coiled-coil domain containing 170
10	4482301	4482500	*	0.873474	0.979421	0.758272	10	4482502	4562231	+	ENSMUSG00000019767	-3	6.75766	0.925492	-0.111708	0.360305	-0.310038	0.756532	0.989184	Ccdc170	protein_coding	coiled-coil domain containing 170
10	4482801	4483000	*	0.6987	0.972279	-2.24359	10	4482502	4562231	+	ENSMUSG00000019767	0	6.75766	0.925492	-0.111708	0.360305	-0.310038	0.756532	0.989184	Ccdc170	protein_coding	coiled-coil domain containing 170
10	4482901	4483100	*	0.865104	0.979334	-0.730903	10	4482502	4562231	+	ENSMUSG00000019767	0	6.75766	0.925492	-0.111708	0.360305	-0.310038	0.756532	0.989184	Ccdc170	protein_coding	coiled-coil domain containing 170
10	4484801	4485000	*	0.668251	0.97102	-0.785865	10	4482502	4562231	+	ENSMUSG00000019767	0	6.75766	0.925492	-0.111708	0.360305	-0.310038	0.756532	0.989184	Ccdc170	protein_coding	coiled-coil domain containing 170
10	4484901	4485100	*	0.499381	0.957572	-1.99176	10	4482502	4562231	+	ENSMUSG00000019767	0	6.75766	0.925492	-0.111708	0.360305	-0.310038	0.756532	0.989184	Ccdc170	protein_coding	coiled-coil domain containing 170
10	4485101	4485300	*	0.766181	0.975421	-1.73469	10	4482502	4562231	+	ENSMUSG00000019767	0	6.75766	0.925492	-0.111708	0.360305	-0.310038	0.756532	0.989184	Ccdc170	protein_coding	coiled-coil domain containing 170
10	4485201	4485400	*	0.91469	0.980942	0.297802	10	4482502	4562231	+	ENSMUSG00000019767	0	6.75766	0.925492	-0.111708	0.360305	-0.310038	0.756532	0.989184	Ccdc170	protein_coding	coiled-coil domain containing 170
10	4485301	4485500	*	0.88213	0.979826	0.408566	10	4482502	4562231	+	ENSMUSG00000019767	0	6.75766	0.925492	-0.111708	0.360305	-0.310038	0.756532	0.989184	Ccdc170	protein_coding	coiled-coil domain containing 170
10	4485401	4485600	*	0.849619	0.978813	0.446945	10	4482502	4562231	+	ENSMUSG00000019767	0	6.75766	0.925492	-0.111708	0.360305	-0.310038	0.756532	0.989184	Ccdc170	protein_coding	coiled-coil domain containing 170
10	4485501	4485700	*	0.820521	0.97768	-0.506854	10	4482502	4562231	+	ENSMUSG00000019767	0	6.75766	0.925492	-0.111708	0.360305	-0.310038	0.756532	0.989184	Ccdc170	protein_coding	coiled-coil domain containing 170
10	4486101	4486300	*	0.549602	0.962018	3.2593	10	4482502	4562231	+	ENSMUSG00000019767	0	6.75766	0.925492	-0.111708	0.360305	-0.310038	0.756532	0.989184	Ccdc170	protein_coding	coiled-coil domain containing 170
10	4486201	4486400	*	0.549602	0.962018	3.2593	10	4482502	4562231	+	ENSMUSG00000019767	0	6.75766	0.925492	-0.111708	0.360305	-0.310038	0.756532	0.989184	Ccdc170	protein_coding	coiled-coil domain containing 170
10	4486301	4486500	*	0.286939	0.921986	3.18878	10	4482502	4562231	+	ENSMUSG00000019767	0	6.75766	0.925492	-0.111708	0.360305	-0.310038	0.756532	0.989184	Ccdc170	protein_coding	coiled-coil domain containing 170
10	4486401	4486600	*	0.76182	0.975246	1.30745	10	4482502	4562231	+	ENSMUSG00000019767	0	6.75766	0.925492	-0.111708	0.360305	-0.310038	0.756532	0.989184	Ccdc170	protein_coding	coiled-coil domain containing 170
10	4492901	4493100	*	0.928229	0.981596	-0.441315	10	4482502	4562231	+	ENSMUSG00000019767	0	6.75766	0.925492	-0.111708	0.360305	-0.310038	0.756532	0.989184	Ccdc170	protein_coding	coiled-coil domain containing 170
10	4493001	4493200	*	0.925758	0.981581	0.273029	10	4482502	4562231	+	ENSMUSG00000019767	0	6.75766	0.925492	-0.111708	0.360305	-0.310038	0.756532	0.989184	Ccdc170	protein_coding	coiled-coil domain containing 170
10	4493101	4493300	*	0.528717	0.960014	2.4296	10	4482502	4562231	+	ENSMUSG00000019767	0	6.75766	0.925492	-0.111708	0.360305	-0.310038	0.756532	0.989184	Ccdc170	protein_coding	coiled-coil domain containing 170
10	4545401	4545600	*	0.0234054	0.634258	-6.89818	10	4482502	4562231	+	ENSMUSG00000019767	0	6.75766	0.925492	-0.111708	0.360305	-0.310038	0.756532	0.989184	Ccdc170	protein_coding	coiled-coil domain containing 170
10	4545501	4545700	*	0.0170483	0.585484	-5.48747	10	4482502	4562231	+	ENSMUSG00000019767	0	6.75766	0.925492	-0.111708	0.360305	-0.310038	0.756532	0.989184	Ccdc170	protein_coding	coiled-coil domain containing 170
10	4545601	4545800	*	0.366441	0.940893	-2.89474	10	4482502	4562231	+	ENSMUSG00000019767	0	6.75766	0.925492	-0.111708	0.360305	-0.310038	0.756532	0.989184	Ccdc170	protein_coding	coiled-coil domain containing 170
10	4611301	4611500	*	0.537798	0.960972	-2.85397	10	4611593	5005614	+	ENSMUSG00000019768	-94	159.204	0.772553	-0.372294	0.237177	-1.56969	0.116488	0.874924	Esr1	protein_coding	estrogen receptor 1 (alpha)
10	4611401	4611600	*	0.618623	0.968225	0.895884	10	4611593	5005614	+	ENSMUSG00000019768	0	159.204	0.772553	-0.372294	0.237177	-1.56969	0.116488	0.874924	Esr1	protein_coding	estrogen receptor 1 (alpha)
10	4611501	4611700	*	0.929877	0.981659	0.0857768	10	4611593	5005614	+	ENSMUSG00000019768	0	159.204	0.772553	-0.372294	0.237177	-1.56969	0.116488	0.874924	Esr1	protein_coding	estrogen receptor 1 (alpha)
10	4611601	4611800	*	0.99581	0.982571	0.0043262	10	4611593	5005614	+	ENSMUSG00000019768	0	159.204	0.772553	-0.372294	0.237177	-1.56969	0.116488	0.874924	Esr1	protein_coding	estrogen receptor 1 (alpha)
10	4611701	4611900	*	0.953015	0.981865	0.0679823	10	4611593	5005614	+	ENSMUSG00000019768	0	159.204	0.772553	-0.372294	0.237177	-1.56969	0.116488	0.874924	Esr1	protein_coding	estrogen receptor 1 (alpha)
10	4611901	4612100	*	0.677554	0.971324	0.58122	10	4611593	5005614	+	ENSMUSG00000019768	0	159.204	0.772553	-0.372294	0.237177	-1.56969	0.116488	0.874924	Esr1	protein_coding	estrogen receptor 1 (alpha)
10	4612001	4612200	*	0.972645	0.982139	0.0452453	10	4611593	5005614	+	ENSMUSG00000019768	0	159.204	0.772553	-0.372294	0.237177	-1.56969	0.116488	0.874924	Esr1	protein_coding	estrogen receptor 1 (alpha)
10	4612101	4612300	*	0.72707	0.973535	-0.45122	10	4611593	5005614	+	ENSMUSG00000019768	0	159.204	0.772553	-0.372294	0.237177	-1.56969	0.116488	0.874924	Esr1	protein_coding	estrogen receptor 1 (alpha)
10	4612201	4612400	*	0.0595169	0.759093	1.4695	10	4611593	5005614	+	ENSMUSG00000019768	0	159.204	0.772553	-0.372294	0.237177	-1.56969	0.116488	0.874924	Esr1	protein_coding	estrogen receptor 1 (alpha)
10	4612301	4612500	*	0.125688	0.844601	1.29415	10	4611593	5005614	+	ENSMUSG00000019768	0	159.204	0.772553	-0.372294	0.237177	-1.56969	0.116488	0.874924	Esr1	protein_coding	estrogen receptor 1 (alpha)
10	4612401	4612600	*	0.826202	0.978033	-0.355106	10	4611593	5005614	+	ENSMUSG00000019768	0	159.204	0.772553	-0.372294	0.237177	-1.56969	0.116488	0.874924	Esr1	protein_coding	estrogen receptor 1 (alpha)
10	4612501	4612700	*	0.415332	0.948974	-0.673729	10	4611593	5005614	+	ENSMUSG00000019768	0	159.204	0.772553	-0.372294	0.237177	-1.56969	0.116488	0.874924	Esr1	protein_coding	estrogen receptor 1 (alpha)
10	4612601	4612800	*	0.425215	0.950406	-0.494893	10	4611593	5005614	+	ENSMUSG00000019768	0	159.204	0.772553	-0.372294	0.237177	-1.56969	0.116488	0.874924	Esr1	protein_coding	estrogen receptor 1 (alpha)
10	4612701	4612900	*	0.634533	0.969125	-0.365048	10	4611593	5005614	+	ENSMUSG00000019768	0	159.204	0.772553	-0.372294	0.237177	-1.56969	0.116488	0.874924	Esr1	protein_coding	estrogen receptor 1 (alpha)
10	4612801	4613000	*	0.221014	0.901339	-1.58512	10	4611593	5005614	+	ENSMUSG00000019768	0	159.204	0.772553	-0.372294	0.237177	-1.56969	0.116488	0.874924	Esr1	protein_coding	estrogen receptor 1 (alpha)
10	4612901	4613100	*	0.343155	0.936161	-2.45506	10	4611593	5005614	+	ENSMUSG00000019768	0	159.204	0.772553	-0.372294	0.237177	-1.56969	0.116488	0.874924	Esr1	protein_coding	estrogen receptor 1 (alpha)
10	4614201	4614400	*	0.804726	0.976951	-0.404514	10	4611593	5005614	+	ENSMUSG00000019768	0	159.204	0.772553	-0.372294	0.237177	-1.56969	0.116488	0.874924	Esr1	protein_coding	estrogen receptor 1 (alpha)
10	4614301	4614500	*	0.813214	0.977367	-0.485075	10	4611593	5005614	+	ENSMUSG00000019768	0	159.204	0.772553	-0.372294	0.237177	-1.56969	0.116488	0.874924	Esr1	protein_coding	estrogen receptor 1 (alpha)
10	4618501	4618700	*	0.158863	0.871075	3.82497	10	4611593	5005614	+	ENSMUSG00000019768	0	159.204	0.772553	-0.372294	0.237177	-1.56969	0.116488	0.874924	Esr1	protein_coding	estrogen receptor 1 (alpha)
10	4618601	4618800	*	0.58689	0.965418	0.985558	10	4611593	5005614	+	ENSMUSG00000019768	0	159.204	0.772553	-0.372294	0.237177	-1.56969	0.116488	0.874924	Esr1	protein_coding	estrogen receptor 1 (alpha)
10	4618701	4618900	*	0.27079	0.917669	-2.57727	10	4611593	5005614	+	ENSMUSG00000019768	0	159.204	0.772553	-0.372294	0.237177	-1.56969	0.116488	0.874924	Esr1	protein_coding	estrogen receptor 1 (alpha)
10	4618801	4619000	*	0.219362	0.900863	3.98782	10	4611593	5005614	+	ENSMUSG00000019768	0	159.204	0.772553	-0.372294	0.237177	-1.56969	0.116488	0.874924	Esr1	protein_coding	estrogen receptor 1 (alpha)
10	4618901	4619100	*	0.12997	0.846961	3.26867	10	4611593	5005614	+	ENSMUSG00000019768	0	159.204	0.772553	-0.372294	0.237177	-1.56969	0.116488	0.874924	Esr1	protein_coding	estrogen receptor 1 (alpha)
10	4619001	4619200	*	0.610541	0.967479	1.35395	10	4611593	5005614	+	ENSMUSG00000019768	0	159.204	0.772553	-0.372294	0.237177	-1.56969	0.116488	0.874924	Esr1	protein_coding	estrogen receptor 1 (alpha)
10	4620401	4620600	*	0.963058	0.982024	-0.238095	10	4611593	5005614	+	ENSMUSG00000019768	0	159.204	0.772553	-0.372294	0.237177	-1.56969	0.116488	0.874924	Esr1	protein_coding	estrogen receptor 1 (alpha)
10	4620501	4620700	*	0.5812	0.965064	1.5648	10	4611593	5005614	+	ENSMUSG00000019768	0	159.204	0.772553	-0.372294	0.237177	-1.56969	0.116488	0.874924	Esr1	protein_coding	estrogen receptor 1 (alpha)
10	4620601	4620800	*	0.391149	0.945857	2.142	10	4611593	5005614	+	ENSMUSG00000019768	0	159.204	0.772553	-0.372294	0.237177	-1.56969	0.116488	0.874924	Esr1	protein_coding	estrogen receptor 1 (alpha)
10	4620701	4620900	*	0.506335	0.958088	1.92523	10	4611593	5005614	+	ENSMUSG00000019768	0	159.204	0.772553	-0.372294	0.237177	-1.56969	0.116488	0.874924	Esr1	protein_coding	estrogen receptor 1 (alpha)
10	4620801	4621000	*	0.409292	0.948154	-2.64691	10	4611593	5005614	+	ENSMUSG00000019768	0	159.204	0.772553	-0.372294	0.237177	-1.56969	0.116488	0.874924	Esr1	protein_coding	estrogen receptor 1 (alpha)
10	4620901	4621100	*	0.657667	0.970314	-1.04997	10	4611593	5005614	+	ENSMUSG00000019768	0	159.204	0.772553	-0.372294	0.237177	-1.56969	0.116488	0.874924	Esr1	protein_coding	estrogen receptor 1 (alpha)
10	4621001	4621200	*	0.419674	0.949583	1.82618	10	4611593	5005614	+	ENSMUSG00000019768	0	159.204	0.772553	-0.372294	0.237177	-1.56969	0.116488	0.874924	Esr1	protein_coding	estrogen receptor 1 (alpha)
10	4621101	4621300	*	0.515393	0.959172	0.890809	10	4611593	5005614	+	ENSMUSG00000019768	0	159.204	0.772553	-0.372294	0.237177	-1.56969	0.116488	0.874924	Esr1	protein_coding	estrogen receptor 1 (alpha)
10	4621201	4621400	*	0.993325	0.982571	-0.0103647	10	4611593	5005614	+	ENSMUSG00000019768	0	159.204	0.772553	-0.372294	0.237177	-1.56969	0.116488	0.874924	Esr1	protein_coding	estrogen receptor 1 (alpha)
10	4624301	4624500	*	0.180219	0.884549	-5.14678	10	4611593	5005614	+	ENSMUSG00000019768	0	159.204	0.772553	-0.372294	0.237177	-1.56969	0.116488	0.874924	Esr1	protein_coding	estrogen receptor 1 (alpha)
10	4624401	4624600	*	0.183608	0.885947	-4.93184	10	4611593	5005614	+	ENSMUSG00000019768	0	159.204	0.772553	-0.372294	0.237177	-1.56969	0.116488	0.874924	Esr1	protein_coding	estrogen receptor 1 (alpha)
10	4624501	4624700	*	0.754426	0.974852	-0.92268	10	4611593	5005614	+	ENSMUSG00000019768	0	159.204	0.772553	-0.372294	0.237177	-1.56969	0.116488	0.874924	Esr1	protein_coding	estrogen receptor 1 (alpha)
10	4624601	4624800	*	0.775095	0.975541	-0.601561	10	4611593	5005614	+	ENSMUSG00000019768	0	159.204	0.772553	-0.372294	0.237177	-1.56969	0.116488	0.874924	Esr1	protein_coding	estrogen receptor 1 (alpha)
10	4624701	4624900	*	0.578309	0.964661	-1.57876	10	4611593	5005614	+	ENSMUSG00000019768	0	159.204	0.772553	-0.372294	0.237177	-1.56969	0.116488	0.874924	Esr1	protein_coding	estrogen receptor 1 (alpha)
10	4624801	4625000	*	0.642943	0.969673	-2.45957	10	4611593	5005614	+	ENSMUSG00000019768	0	159.204	0.772553	-0.372294	0.237177	-1.56969	0.116488	0.874924	Esr1	protein_coding	estrogen receptor 1 (alpha)
10	4624901	4625100	*	0.390198	0.945692	-2.66802	10	4611593	5005614	+	ENSMUSG00000019768	0	159.204	0.772553	-0.372294	0.237177	-1.56969	0.116488	0.874924	Esr1	protein_coding	estrogen receptor 1 (alpha)
10	4625001	4625200	*	0.461995	0.955318	-2.8464	10	4611593	5005614	+	ENSMUSG00000019768	0	159.204	0.772553	-0.372294	0.237177	-1.56969	0.116488	0.874924	Esr1	protein_coding	estrogen receptor 1 (alpha)
10	4625301	4625500	*	0.970462	0.982139	-0.108799	10	4611593	5005614	+	ENSMUSG00000019768	0	159.204	0.772553	-0.372294	0.237177	-1.56969	0.116488	0.874924	Esr1	protein_coding	estrogen receptor 1 (alpha)
10	4625401	4625600	*	0.315469	0.929197	-2.38925	10	4611593	5005614	+	ENSMUSG00000019768	0	159.204	0.772553	-0.372294	0.237177	-1.56969	0.116488	0.874924	Esr1	protein_coding	estrogen receptor 1 (alpha)
10	4625601	4625800	*	0.36078	0.939913	3.87943	10	4611593	5005614	+	ENSMUSG00000019768	0	159.204	0.772553	-0.372294	0.237177	-1.56969	0.116488	0.874924	Esr1	protein_coding	estrogen receptor 1 (alpha)
10	4625701	4625900	*	0.182605	0.885686	4.99567	10	4611593	5005614	+	ENSMUSG00000019768	0	159.204	0.772553	-0.372294	0.237177	-1.56969	0.116488	0.874924	Esr1	protein_coding	estrogen receptor 1 (alpha)
10	4626601	4626800	*	0.479168	0.956576	2.19135	10	4611593	5005614	+	ENSMUSG00000019768	0	159.204	0.772553	-0.372294	0.237177	-1.56969	0.116488	0.874924	Esr1	protein_coding	estrogen receptor 1 (alpha)
10	4626701	4626900	*	0.304168	0.926731	-2.34375	10	4611593	5005614	+	ENSMUSG00000019768	0	159.204	0.772553	-0.372294	0.237177	-1.56969	0.116488	0.874924	Esr1	protein_coding	estrogen receptor 1 (alpha)
10	4631701	4631900	*	0.999722	0.982571	-0.00121856	10	4611593	5005614	+	ENSMUSG00000019768	0	159.204	0.772553	-0.372294	0.237177	-1.56969	0.116488	0.874924	Esr1	protein_coding	estrogen receptor 1 (alpha)
10	4631801	4632000	*	0.622832	0.968559	-1.46199	10	4611593	5005614	+	ENSMUSG00000019768	0	159.204	0.772553	-0.372294	0.237177	-1.56969	0.116488	0.874924	Esr1	protein_coding	estrogen receptor 1 (alpha)
10	4631901	4632100	*	0.22954	0.904496	-4.35071	10	4611593	5005614	+	ENSMUSG00000019768	0	159.204	0.772553	-0.372294	0.237177	-1.56969	0.116488	0.874924	Esr1	protein_coding	estrogen receptor 1 (alpha)
10	4632001	4632200	*	0.132052	0.848659	-4.3863	10	4611593	5005614	+	ENSMUSG00000019768	0	159.204	0.772553	-0.372294	0.237177	-1.56969	0.116488	0.874924	Esr1	protein_coding	estrogen receptor 1 (alpha)
10	4632101	4632300	*	0.196597	0.891724	-4.12464	10	4611593	5005614	+	ENSMUSG00000019768	0	159.204	0.772553	-0.372294	0.237177	-1.56969	0.116488	0.874924	Esr1	protein_coding	estrogen receptor 1 (alpha)
10	4632201	4632400	*	0.179067	0.884091	-3.98176	10	4611593	5005614	+	ENSMUSG00000019768	0	159.204	0.772553	-0.372294	0.237177	-1.56969	0.116488	0.874924	Esr1	protein_coding	estrogen receptor 1 (alpha)
10	4632501	4632700	*	0.61741	0.968159	2.76056	10	4611593	5005614	+	ENSMUSG00000019768	0	159.204	0.772553	-0.372294	0.237177	-1.56969	0.116488	0.874924	Esr1	protein_coding	estrogen receptor 1 (alpha)
10	4632601	4632800	*	0.513286	0.958924	3.38895	10	4611593	5005614	+	ENSMUSG00000019768	0	159.204	0.772553	-0.372294	0.237177	-1.56969	0.116488	0.874924	Esr1	protein_coding	estrogen receptor 1 (alpha)
10	4632701	4632900	*	0.408353	0.948086	4.19783	10	4611593	5005614	+	ENSMUSG00000019768	0	159.204	0.772553	-0.372294	0.237177	-1.56969	0.116488	0.874924	Esr1	protein_coding	estrogen receptor 1 (alpha)
10	4633101	4633300	*	0.652708	0.970004	-2.16345	10	4611593	5005614	+	ENSMUSG00000019768	0	159.204	0.772553	-0.372294	0.237177	-1.56969	0.116488	0.874924	Esr1	protein_coding	estrogen receptor 1 (alpha)
10	4633201	4633400	*	0.105422	0.825523	-4.52237	10	4611593	5005614	+	ENSMUSG00000019768	0	159.204	0.772553	-0.372294	0.237177	-1.56969	0.116488	0.874924	Esr1	protein_coding	estrogen receptor 1 (alpha)
10	4633301	4633500	*	0.2715	0.917816	-4.0515	10	4611593	5005614	+	ENSMUSG00000019768	0	159.204	0.772553	-0.372294	0.237177	-1.56969	0.116488	0.874924	Esr1	protein_coding	estrogen receptor 1 (alpha)
10	4633401	4633600	*	0.467614	0.955986	-2.60326	10	4611593	5005614	+	ENSMUSG00000019768	0	159.204	0.772553	-0.372294	0.237177	-1.56969	0.116488	0.874924	Esr1	protein_coding	estrogen receptor 1 (alpha)
10	4633501	4633700	*	0.660184	0.970527	-1.70406	10	4611593	5005614	+	ENSMUSG00000019768	0	159.204	0.772553	-0.372294	0.237177	-1.56969	0.116488	0.874924	Esr1	protein_coding	estrogen receptor 1 (alpha)
10	4667201	4667400	*	0.77708	0.975668	-0.754067	10	4611593	5005614	+	ENSMUSG00000019768	0	159.204	0.772553	-0.372294	0.237177	-1.56969	0.116488	0.874924	Esr1	protein_coding	estrogen receptor 1 (alpha)
10	4667301	4667500	*	0.926368	0.981581	0.214536	10	4611593	5005614	+	ENSMUSG00000019768	0	159.204	0.772553	-0.372294	0.237177	-1.56969	0.116488	0.874924	Esr1	protein_coding	estrogen receptor 1 (alpha)
10	4667401	4667600	*	0.824127	0.977888	0.733811	10	4611593	5005614	+	ENSMUSG00000019768	0	159.204	0.772553	-0.372294	0.237177	-1.56969	0.116488	0.874924	Esr1	protein_coding	estrogen receptor 1 (alpha)
10	4671901	4672100	*	0.000223597	0.145854	-12.7488	10	4611593	5005614	+	ENSMUSG00000019768	0	159.204	0.772553	-0.372294	0.237177	-1.56969	0.116488	0.874924	Esr1	protein_coding	estrogen receptor 1 (alpha)
10	4672001	4672200	*	0.000432291	0.186982	-10.9031	10	4611593	5005614	+	ENSMUSG00000019768	0	159.204	0.772553	-0.372294	0.237177	-1.56969	0.116488	0.874924	Esr1	protein_coding	estrogen receptor 1 (alpha)
10	4672101	4672300	*	0.261785	0.915252	-6.80265	10	4611593	5005614	+	ENSMUSG00000019768	0	159.204	0.772553	-0.372294	0.237177	-1.56969	0.116488	0.874924	Esr1	protein_coding	estrogen receptor 1 (alpha)
10	4706701	4706900	*	0.628291	0.969053	1.19816	10	4611593	5005614	+	ENSMUSG00000019768	0	159.204	0.772553	-0.372294	0.237177	-1.56969	0.116488	0.874924	Esr1	protein_coding	estrogen receptor 1 (alpha)
10	4706801	4707000	*	0.628291	0.969053	1.19816	10	4611593	5005614	+	ENSMUSG00000019768	0	159.204	0.772553	-0.372294	0.237177	-1.56969	0.116488	0.874924	Esr1	protein_coding	estrogen receptor 1 (alpha)
10	4710001	4710200	*	0.131029	0.847916	-1.19596	10	4611593	5005614	+	ENSMUSG00000019768	0	159.204	0.772553	-0.372294	0.237177	-1.56969	0.116488	0.874924	Esr1	protein_coding	estrogen receptor 1 (alpha)
10	4710101	4710300	*	0.242064	0.909085	-0.799814	10	4611593	5005614	+	ENSMUSG00000019768	0	159.204	0.772553	-0.372294	0.237177	-1.56969	0.116488	0.874924	Esr1	protein_coding	estrogen receptor 1 (alpha)
10	4710201	4710400	*	0.933168	0.98178	0.0729227	10	4611593	5005614	+	ENSMUSG00000019768	0	159.204	0.772553	-0.372294	0.237177	-1.56969	0.116488	0.874924	Esr1	protein_coding	estrogen receptor 1 (alpha)
10	4711401	4711600	*	0.0220179	0.624776	11.9427	10	4611593	5005614	+	ENSMUSG00000019768	0	159.204	0.772553	-0.372294	0.237177	-1.56969	0.116488	0.874924	Esr1	protein_coding	estrogen receptor 1 (alpha)
10	4711501	4711700	*	0.142191	0.858783	4.55795	10	4611593	5005614	+	ENSMUSG00000019768	0	159.204	0.772553	-0.372294	0.237177	-1.56969	0.116488	0.874924	Esr1	protein_coding	estrogen receptor 1 (alpha)
10	4711601	4711800	*	0.161855	0.873179	5.14119	10	4611593	5005614	+	ENSMUSG00000019768	0	159.204	0.772553	-0.372294	0.237177	-1.56969	0.116488	0.874924	Esr1	protein_coding	estrogen receptor 1 (alpha)
10	4711701	4711900	*	0.618503	0.968225	3.80751	10	4611593	5005614	+	ENSMUSG00000019768	0	159.204	0.772553	-0.372294	0.237177	-1.56969	0.116488	0.874924	Esr1	protein_coding	estrogen receptor 1 (alpha)
10	4713101	4713300	*	0.021407	0.620402	12.6265	10	4611593	5005614	+	ENSMUSG00000019768	0	159.204	0.772553	-0.372294	0.237177	-1.56969	0.116488	0.874924	Esr1	protein_coding	estrogen receptor 1 (alpha)
10	4713201	4713400	*	0.125099	0.844179	10.3618	10	4611593	5005614	+	ENSMUSG00000019768	0	159.204	0.772553	-0.372294	0.237177	-1.56969	0.116488	0.874924	Esr1	protein_coding	estrogen receptor 1 (alpha)
10	4713301	4713500	*	0.312068	0.928239	7.94744	10	4611593	5005614	+	ENSMUSG00000019768	0	159.204	0.772553	-0.372294	0.237177	-1.56969	0.116488	0.874924	Esr1	protein_coding	estrogen receptor 1 (alpha)
10	4713401	4713600	*	0.151929	0.866365	8.95615	10	4611593	5005614	+	ENSMUSG00000019768	0	159.204	0.772553	-0.372294	0.237177	-1.56969	0.116488	0.874924	Esr1	protein_coding	estrogen receptor 1 (alpha)
10	4724901	4725100	*	0.505908	0.958023	1.82352	10	4611593	5005614	+	ENSMUSG00000019768	0	159.204	0.772553	-0.372294	0.237177	-1.56969	0.116488	0.874924	Esr1	protein_coding	estrogen receptor 1 (alpha)
10	4725001	4725200	*	0.222966	0.901999	4.34134	10	4611593	5005614	+	ENSMUSG00000019768	0	159.204	0.772553	-0.372294	0.237177	-1.56969	0.116488	0.874924	Esr1	protein_coding	estrogen receptor 1 (alpha)
10	4725101	4725300	*	0.811908	0.977341	-0.596709	10	4611593	5005614	+	ENSMUSG00000019768	0	159.204	0.772553	-0.372294	0.237177	-1.56969	0.116488	0.874924	Esr1	protein_coding	estrogen receptor 1 (alpha)
10	4725201	4725400	*	0.523143	0.959705	-2.04795	10	4611593	5005614	+	ENSMUSG00000019768	0	159.204	0.772553	-0.372294	0.237177	-1.56969	0.116488	0.874924	Esr1	protein_coding	estrogen receptor 1 (alpha)
10	4738201	4738400	*	0.399169	0.947118	-4.64111	10	4611593	5005614	+	ENSMUSG00000019768	0	159.204	0.772553	-0.372294	0.237177	-1.56969	0.116488	0.874924	Esr1	protein_coding	estrogen receptor 1 (alpha)
10	4738301	4738500	*	0.28754	0.921992	-3.89547	10	4611593	5005614	+	ENSMUSG00000019768	0	159.204	0.772553	-0.372294	0.237177	-1.56969	0.116488	0.874924	Esr1	protein_coding	estrogen receptor 1 (alpha)
10	4738401	4738600	*	0.400215	0.947133	-3.53247	10	4611593	5005614	+	ENSMUSG00000019768	0	159.204	0.772553	-0.372294	0.237177	-1.56969	0.116488	0.874924	Esr1	protein_coding	estrogen receptor 1 (alpha)
10	4780601	4780800	*	0.973642	0.982154	0.108878	10	4611593	5005614	+	ENSMUSG00000019768	0	159.204	0.772553	-0.372294	0.237177	-1.56969	0.116488	0.874924	Esr1	protein_coding	estrogen receptor 1 (alpha)
10	4780701	4780900	*	0.973642	0.982154	0.108878	10	4611593	5005614	+	ENSMUSG00000019768	0	159.204	0.772553	-0.372294	0.237177	-1.56969	0.116488	0.874924	Esr1	protein_coding	estrogen receptor 1 (alpha)
10	4780901	4781100	*	0.0456229	0.72369	7.65996	10	4611593	5005614	+	ENSMUSG00000019768	0	159.204	0.772553	-0.372294	0.237177	-1.56969	0.116488	0.874924	Esr1	protein_coding	estrogen receptor 1 (alpha)
10	4781001	4781200	*	0.112951	0.834342	4.15438	10	4611593	5005614	+	ENSMUSG00000019768	0	159.204	0.772553	-0.372294	0.237177	-1.56969	0.116488	0.874924	Esr1	protein_coding	estrogen receptor 1 (alpha)
10	4781101	4781300	*	0.634177	0.969125	-1.00535	10	4611593	5005614	+	ENSMUSG00000019768	0	159.204	0.772553	-0.372294	0.237177	-1.56969	0.116488	0.874924	Esr1	protein_coding	estrogen receptor 1 (alpha)
10	4781201	4781400	*	0.93693	0.981812	-0.274937	10	4611593	5005614	+	ENSMUSG00000019768	0	159.204	0.772553	-0.372294	0.237177	-1.56969	0.116488	0.874924	Esr1	protein_coding	estrogen receptor 1 (alpha)
10	4781301	4781500	*	0.415111	0.948932	3.68457	10	4611593	5005614	+	ENSMUSG00000019768	0	159.204	0.772553	-0.372294	0.237177	-1.56969	0.116488	0.874924	Esr1	protein_coding	estrogen receptor 1 (alpha)
10	4781401	4781600	*	0.415111	0.948932	3.68457	10	4611593	5005614	+	ENSMUSG00000019768	0	159.204	0.772553	-0.372294	0.237177	-1.56969	0.116488	0.874924	Esr1	protein_coding	estrogen receptor 1 (alpha)
10	4787501	4787700	*	0.0916132	0.810938	5.7284	10	4611593	5005614	+	ENSMUSG00000019768	0	159.204	0.772553	-0.372294	0.237177	-1.56969	0.116488	0.874924	Esr1	protein_coding	estrogen receptor 1 (alpha)
10	4787601	4787800	*	0.0916132	0.810938	5.7284	10	4611593	5005614	+	ENSMUSG00000019768	0	159.204	0.772553	-0.372294	0.237177	-1.56969	0.116488	0.874924	Esr1	protein_coding	estrogen receptor 1 (alpha)
10	4798201	4798400	*	0.173618	0.881343	-4.41663	10	4611593	5005614	+	ENSMUSG00000019768	0	159.204	0.772553	-0.372294	0.237177	-1.56969	0.116488	0.874924	Esr1	protein_coding	estrogen receptor 1 (alpha)
10	4798301	4798500	*	0.352604	0.938019	-2.46389	10	4611593	5005614	+	ENSMUSG00000019768	0	159.204	0.772553	-0.372294	0.237177	-1.56969	0.116488	0.874924	Esr1	protein_coding	estrogen receptor 1 (alpha)
10	4798401	4798600	*	0.318393	0.929804	-2.33966	10	4611593	5005614	+	ENSMUSG00000019768	0	159.204	0.772553	-0.372294	0.237177	-1.56969	0.116488	0.874924	Esr1	protein_coding	estrogen receptor 1 (alpha)
10	4798501	4798700	*	0.241526	0.908997	-2.61745	10	4611593	5005614	+	ENSMUSG00000019768	0	159.204	0.772553	-0.372294	0.237177	-1.56969	0.116488	0.874924	Esr1	protein_coding	estrogen receptor 1 (alpha)
10	4867201	4867400	*	0.0633024	0.766984	-4.50621	10	4611593	5005614	+	ENSMUSG00000019768	0	159.204	0.772553	-0.372294	0.237177	-1.56969	0.116488	0.874924	Esr1	protein_coding	estrogen receptor 1 (alpha)
10	4867301	4867500	*	0.0633024	0.766984	-4.50621	10	4611593	5005614	+	ENSMUSG00000019768	0	159.204	0.772553	-0.372294	0.237177	-1.56969	0.116488	0.874924	Esr1	protein_coding	estrogen receptor 1 (alpha)
10	4910301	4910500	*	0.504674	0.958023	-1.5718	10	4611593	5005614	+	ENSMUSG00000019768	0	159.204	0.772553	-0.372294	0.237177	-1.56969	0.116488	0.874924	Esr1	protein_coding	estrogen receptor 1 (alpha)
10	4910401	4910600	*	0.68109	0.971483	-0.879294	10	4611593	5005614	+	ENSMUSG00000019768	0	159.204	0.772553	-0.372294	0.237177	-1.56969	0.116488	0.874924	Esr1	protein_coding	estrogen receptor 1 (alpha)
10	4910501	4910700	*	0.717268	0.973284	-0.768959	10	4611593	5005614	+	ENSMUSG00000019768	0	159.204	0.772553	-0.372294	0.237177	-1.56969	0.116488	0.874924	Esr1	protein_coding	estrogen receptor 1 (alpha)
10	4910601	4910800	*	0.47364	0.956223	-1.47237	10	4611593	5005614	+	ENSMUSG00000019768	0	159.204	0.772553	-0.372294	0.237177	-1.56969	0.116488	0.874924	Esr1	protein_coding	estrogen receptor 1 (alpha)
10	4910701	4910900	*	0.273951	0.918506	3.46278	10	4611593	5005614	+	ENSMUSG00000019768	0	159.204	0.772553	-0.372294	0.237177	-1.56969	0.116488	0.874924	Esr1	protein_coding	estrogen receptor 1 (alpha)
10	4993701	4993900	*	0.196953	0.891724	1.79766	10	4611593	5005614	+	ENSMUSG00000019768	0	159.204	0.772553	-0.372294	0.237177	-1.56969	0.116488	0.874924	Esr1	protein_coding	estrogen receptor 1 (alpha)
10	4993801	4994000	*	0.196953	0.891724	1.79766	10	4611593	5005614	+	ENSMUSG00000019768	0	159.204	0.772553	-0.372294	0.237177	-1.56969	0.116488	0.874924	Esr1	protein_coding	estrogen receptor 1 (alpha)
10	4993901	4994100	*	0.677572	0.971324	0.973915	10	4611593	5005614	+	ENSMUSG00000019768	0	159.204	0.772553	-0.372294	0.237177	-1.56969	0.116488	0.874924	Esr1	protein_coding	estrogen receptor 1 (alpha)
10	4994001	4994200	*	0.677572	0.971324	0.973915	10	4611593	5005614	+	ENSMUSG00000019768	0	159.204	0.772553	-0.372294	0.237177	-1.56969	0.116488	0.874924	Esr1	protein_coding	estrogen receptor 1 (alpha)
10	4996601	4996800	*	0.277475	0.919808	2.77258	10	4611593	5005614	+	ENSMUSG00000019768	0	159.204	0.772553	-0.372294	0.237177	-1.56969	0.116488	0.874924	Esr1	protein_coding	estrogen receptor 1 (alpha)
10	4996701	4996900	*	0.277475	0.919808	2.77258	10	4611593	5005614	+	ENSMUSG00000019768	0	159.204	0.772553	-0.372294	0.237177	-1.56969	0.116488	0.874924	Esr1	protein_coding	estrogen receptor 1 (alpha)
10	5800401	5800600	*	0.835048	0.978782	0.532213	10	5799160	5805600	-	ENSMUSG00000019773	0	266.13	0.87141	-0.198576	0.470284	-0.422247	0.672845	0.981106	Fbxo5	protein_coding	F-box protein 5
10	5800501	5800700	*	0.835048	0.978782	0.532213	10	5799160	5805600	-	ENSMUSG00000019773	0	266.13	0.87141	-0.198576	0.470284	-0.422247	0.672845	0.981106	Fbxo5	protein_coding	F-box protein 5
10	5824601	5824800	*	0.723027	0.973513	0.226755	10	5811887	5823910	-	ENSMUSG00000019774	-692	203.93	0.9879	-0.0175627	0.10459	-0.16792	0.866646	0.993956	Mtrf1l	protein_coding	mitochondrial translational release factor 1-like
10	5824601	5824800	*	0.723027	0.973513	0.226755	10	5825663	5922400	-	ENSMUSG00000019775	864	28.1392	0.971497	-0.0417179	0.464156	-0.0898789	0.928383	0.997242	Rgs17	protein_coding	regulator of G-protein signaling 17
10	5824701	5824900	*	0.67909	0.971368	0.27414	10	5825663	5922400	-	ENSMUSG00000019775	764	28.1392	0.971497	-0.0417179	0.464156	-0.0898789	0.928383	0.997242	Rgs17	protein_coding	regulator of G-protein signaling 17
10	5824701	5824900	*	0.67909	0.971368	0.27414	10	5811887	5823910	-	ENSMUSG00000019774	-792	203.93	0.9879	-0.0175627	0.10459	-0.16792	0.866646	0.993956	Mtrf1l	protein_coding	mitochondrial translational release factor 1-like
10	5824801	5825000	*	0.120242	0.839254	-1.41844	10	5825663	5922400	-	ENSMUSG00000019775	664	28.1392	0.971497	-0.0417179	0.464156	-0.0898789	0.928383	0.997242	Rgs17	protein_coding	regulator of G-protein signaling 17
10	5824801	5825000	*	0.120242	0.839254	-1.41844	10	5811887	5823910	-	ENSMUSG00000019774	-892	203.93	0.9879	-0.0175627	0.10459	-0.16792	0.866646	0.993956	Mtrf1l	protein_coding	mitochondrial translational release factor 1-like
10	5825001	5825200	*	0.458586	0.954849	-1.68129	10	5825663	5922400	-	ENSMUSG00000019775	464	28.1392	0.971497	-0.0417179	0.464156	-0.0898789	0.928383	0.997242	Rgs17	protein_coding	regulator of G-protein signaling 17
10	5825001	5825200	*	0.458586	0.954849	-1.68129	10	5811887	5823910	-	ENSMUSG00000019774	-1092	203.93	0.9879	-0.0175627	0.10459	-0.16792	0.866646	0.993956	Mtrf1l	protein_coding	mitochondrial translational release factor 1-like
10	5825101	5825300	*	0.458586	0.954849	-1.68129	10	5825663	5922400	-	ENSMUSG00000019775	364	28.1392	0.971497	-0.0417179	0.464156	-0.0898789	0.928383	0.997242	Rgs17	protein_coding	regulator of G-protein signaling 17
10	5825101	5825300	*	0.458586	0.954849	-1.68129	10	5811887	5823910	-	ENSMUSG00000019774	-1192	203.93	0.9879	-0.0175627	0.10459	-0.16792	0.866646	0.993956	Mtrf1l	protein_coding	mitochondrial translational release factor 1-like
10	5826201	5826400	*	0.180175	0.884549	-6.2314	10	5825663	5922400	-	ENSMUSG00000019775	0	28.1392	0.971497	-0.0417179	0.464156	-0.0898789	0.928383	0.997242	Rgs17	protein_coding	regulator of G-protein signaling 17
10	5826301	5826500	*	0.177676	0.883308	-3.89793	10	5825663	5922400	-	ENSMUSG00000019775	0	28.1392	0.971497	-0.0417179	0.464156	-0.0898789	0.928383	0.997242	Rgs17	protein_coding	regulator of G-protein signaling 17
10	5826401	5826600	*	0.648776	0.969727	-1.68801	10	5825663	5922400	-	ENSMUSG00000019775	0	28.1392	0.971497	-0.0417179	0.464156	-0.0898789	0.928383	0.997242	Rgs17	protein_coding	regulator of G-protein signaling 17
10	5826501	5826700	*	0.551357	0.962089	-3.18558	10	5825663	5922400	-	ENSMUSG00000019775	0	28.1392	0.971497	-0.0417179	0.464156	-0.0898789	0.928383	0.997242	Rgs17	protein_coding	regulator of G-protein signaling 17
10	5826601	5826800	*	0.551357	0.962089	-3.18558	10	5825663	5922400	-	ENSMUSG00000019775	0	28.1392	0.971497	-0.0417179	0.464156	-0.0898789	0.928383	0.997242	Rgs17	protein_coding	regulator of G-protein signaling 17
10	5826701	5826900	*	0.785404	0.975888	1.52927	10	5825663	5922400	-	ENSMUSG00000019775	0	28.1392	0.971497	-0.0417179	0.464156	-0.0898789	0.928383	0.997242	Rgs17	protein_coding	regulator of G-protein signaling 17
10	5826801	5827000	*	0.571758	0.964034	-2.19647	10	5825663	5922400	-	ENSMUSG00000019775	0	28.1392	0.971497	-0.0417179	0.464156	-0.0898789	0.928383	0.997242	Rgs17	protein_coding	regulator of G-protein signaling 17
10	5826901	5827100	*	0.314946	0.92906	-5.33266	10	5825663	5922400	-	ENSMUSG00000019775	0	28.1392	0.971497	-0.0417179	0.464156	-0.0898789	0.928383	0.997242	Rgs17	protein_coding	regulator of G-protein signaling 17
10	5858101	5858300	*	0.854027	0.978813	0.689779	10	5825663	5922400	-	ENSMUSG00000019775	0	28.1392	0.971497	-0.0417179	0.464156	-0.0898789	0.928383	0.997242	Rgs17	protein_coding	regulator of G-protein signaling 17
10	5858201	5858400	*	0.609307	0.967294	2.24967	10	5825663	5922400	-	ENSMUSG00000019775	0	28.1392	0.971497	-0.0417179	0.464156	-0.0898789	0.928383	0.997242	Rgs17	protein_coding	regulator of G-protein signaling 17
10	5858301	5858500	*	0.46478	0.955657	2.98448	10	5825663	5922400	-	ENSMUSG00000019775	0	28.1392	0.971497	-0.0417179	0.464156	-0.0898789	0.928383	0.997242	Rgs17	protein_coding	regulator of G-protein signaling 17
10	5858401	5858600	*	0.428301	0.950785	3.3304	10	5825663	5922400	-	ENSMUSG00000019775	0	28.1392	0.971497	-0.0417179	0.464156	-0.0898789	0.928383	0.997242	Rgs17	protein_coding	regulator of G-protein signaling 17
10	5866201	5866400	*	0.618717	0.96823	1.98339	10	5825663	5922400	-	ENSMUSG00000019775	0	28.1392	0.971497	-0.0417179	0.464156	-0.0898789	0.928383	0.997242	Rgs17	protein_coding	regulator of G-protein signaling 17
10	5866301	5866500	*	0.219804	0.900863	-3.57525	10	5825663	5922400	-	ENSMUSG00000019775	0	28.1392	0.971497	-0.0417179	0.464156	-0.0898789	0.928383	0.997242	Rgs17	protein_coding	regulator of G-protein signaling 17
10	5866401	5866600	*	0.202022	0.893638	-4.45428	10	5825663	5922400	-	ENSMUSG00000019775	0	28.1392	0.971497	-0.0417179	0.464156	-0.0898789	0.928383	0.997242	Rgs17	protein_coding	regulator of G-protein signaling 17
10	5899401	5899600	*	0.315846	0.929197	6.19538	10	5825663	5922400	-	ENSMUSG00000019775	0	28.1392	0.971497	-0.0417179	0.464156	-0.0898789	0.928383	0.997242	Rgs17	protein_coding	regulator of G-protein signaling 17
10	5899501	5899700	*	0.375285	0.942214	5.54557	10	5825663	5922400	-	ENSMUSG00000019775	0	28.1392	0.971497	-0.0417179	0.464156	-0.0898789	0.928383	0.997242	Rgs17	protein_coding	regulator of G-protein signaling 17
10	5920001	5920200	*	0.404376	0.947636	-2.94118	10	5825663	5922400	-	ENSMUSG00000019775	0	28.1392	0.971497	-0.0417179	0.464156	-0.0898789	0.928383	0.997242	Rgs17	protein_coding	regulator of G-protein signaling 17
10	5920101	5920300	*	0.0484663	0.732341	-4.0613	10	5825663	5922400	-	ENSMUSG00000019775	0	28.1392	0.971497	-0.0417179	0.464156	-0.0898789	0.928383	0.997242	Rgs17	protein_coding	regulator of G-protein signaling 17
10	5920201	5920400	*	0.724796	0.973513	-0.645813	10	5825663	5922400	-	ENSMUSG00000019775	0	28.1392	0.971497	-0.0417179	0.464156	-0.0898789	0.928383	0.997242	Rgs17	protein_coding	regulator of G-protein signaling 17
10	5920301	5920500	*	0.0751373	0.788366	2.19794	10	5825663	5922400	-	ENSMUSG00000019775	0	28.1392	0.971497	-0.0417179	0.464156	-0.0898789	0.928383	0.997242	Rgs17	protein_coding	regulator of G-protein signaling 17
10	5920401	5920600	*	0.162092	0.873245	1.70821	10	5825663	5922400	-	ENSMUSG00000019775	0	28.1392	0.971497	-0.0417179	0.464156	-0.0898789	0.928383	0.997242	Rgs17	protein_coding	regulator of G-protein signaling 17
10	5920501	5920700	*	0.384396	0.944274	1.82132	10	5825663	5922400	-	ENSMUSG00000019775	0	28.1392	0.971497	-0.0417179	0.464156	-0.0898789	0.928383	0.997242	Rgs17	protein_coding	regulator of G-protein signaling 17
10	5920601	5920800	*	0.227886	0.903701	5.91503	10	5825663	5922400	-	ENSMUSG00000019775	0	28.1392	0.971497	-0.0417179	0.464156	-0.0898789	0.928383	0.997242	Rgs17	protein_coding	regulator of G-protein signaling 17
10	5920701	5920900	*	0.222193	0.901917	7.7163	10	5825663	5922400	-	ENSMUSG00000019775	0	28.1392	0.971497	-0.0417179	0.464156	-0.0898789	0.928383	0.997242	Rgs17	protein_coding	regulator of G-protein signaling 17
10	5920801	5921000	*	0.51949	0.959248	-5.2499	10	5825663	5922400	-	ENSMUSG00000019775	0	28.1392	0.971497	-0.0417179	0.464156	-0.0898789	0.928383	0.997242	Rgs17	protein_coding	regulator of G-protein signaling 17
10	5920901	5921100	*	0.381252	0.943626	-6.91936	10	5825663	5922400	-	ENSMUSG00000019775	0	28.1392	0.971497	-0.0417179	0.464156	-0.0898789	0.928383	0.997242	Rgs17	protein_coding	regulator of G-protein signaling 17
10	7038501	7038700	*	0.25711	0.91374	-4.97927	10	7038661	7038774	+	ENSMUSG00000081926	0	13.6944	0.876897	-0.189521	0.341035	-0.555722	0.578401	0.968178	Gm15536	processed_pseudogene	predicted gene 15536
10	7038601	7038800	*	0.612115	0.967604	-1.78241	10	7038661	7038774	+	ENSMUSG00000081926	0	13.6944	0.876897	-0.189521	0.341035	-0.555722	0.578401	0.968178	Gm15536	processed_pseudogene	predicted gene 15536
10	7038701	7038900	*	0.699989	0.972352	2.39698	10	7038661	7038774	+	ENSMUSG00000081926	0	13.6944	0.876897	-0.189521	0.341035	-0.555722	0.578401	0.968178	Gm15536	processed_pseudogene	predicted gene 15536
10	7118201	7118400	*	0.143965	0.860348	-10.7937	10	7119063	7212237	-	ENSMUSG00000015202	664	153.676	0.992243	-0.0112346	0.207683	-0.0540952	0.956859	0.997881	Cnksr3	protein_coding	Cnksr family member 3
10	7118301	7118500	*	0.103583	0.823124	-5.99389	10	7119063	7212237	-	ENSMUSG00000015202	564	153.676	0.992243	-0.0112346	0.207683	-0.0540952	0.956859	0.997881	Cnksr3	protein_coding	Cnksr family member 3
10	7118401	7118600	*	0.311698	0.928179	-2.71058	10	7119063	7212237	-	ENSMUSG00000015202	464	153.676	0.992243	-0.0112346	0.207683	-0.0540952	0.956859	0.997881	Cnksr3	protein_coding	Cnksr family member 3
10	7118501	7118700	*	0.691365	0.972008	0.651941	10	7119063	7212237	-	ENSMUSG00000015202	364	153.676	0.992243	-0.0112346	0.207683	-0.0540952	0.956859	0.997881	Cnksr3	protein_coding	Cnksr family member 3
10	7118601	7118800	*	0.954488	0.981865	-0.144824	10	7119063	7212237	-	ENSMUSG00000015202	264	153.676	0.992243	-0.0112346	0.207683	-0.0540952	0.956859	0.997881	Cnksr3	protein_coding	Cnksr family member 3
10	7118901	7119100	*	0.588612	0.965761	-3.64555	10	7119063	7212237	-	ENSMUSG00000015202	0	153.676	0.992243	-0.0112346	0.207683	-0.0540952	0.956859	0.997881	Cnksr3	protein_coding	Cnksr family member 3
10	7119001	7119200	*	0.368695	0.94134	-7.19916	10	7119063	7212237	-	ENSMUSG00000015202	0	153.676	0.992243	-0.0112346	0.207683	-0.0540952	0.956859	0.997881	Cnksr3	protein_coding	Cnksr family member 3
10	7124901	7125100	*	0.469344	0.956197	3.86892	10	7119063	7212237	-	ENSMUSG00000015202	0	153.676	0.992243	-0.0112346	0.207683	-0.0540952	0.956859	0.997881	Cnksr3	protein_coding	Cnksr family member 3
10	7125001	7125200	*	0.753814	0.974819	-1.30466	10	7119063	7212237	-	ENSMUSG00000015202	0	153.676	0.992243	-0.0112346	0.207683	-0.0540952	0.956859	0.997881	Cnksr3	protein_coding	Cnksr family member 3
10	7125101	7125300	*	0.741295	0.973939	-1.22448	10	7119063	7212237	-	ENSMUSG00000015202	0	153.676	0.992243	-0.0112346	0.207683	-0.0540952	0.956859	0.997881	Cnksr3	protein_coding	Cnksr family member 3
10	7159101	7159300	*	0.205707	0.895203	-1.44612	10	7119063	7212237	-	ENSMUSG00000015202	0	153.676	0.992243	-0.0112346	0.207683	-0.0540952	0.956859	0.997881	Cnksr3	protein_coding	Cnksr family member 3
10	7159201	7159400	*	0.205707	0.895203	-1.44612	10	7119063	7212237	-	ENSMUSG00000015202	0	153.676	0.992243	-0.0112346	0.207683	-0.0540952	0.956859	0.997881	Cnksr3	protein_coding	Cnksr family member 3
10	7159301	7159500	*	0.491319	0.957214	-2.7509	10	7119063	7212237	-	ENSMUSG00000015202	0	153.676	0.992243	-0.0112346	0.207683	-0.0540952	0.956859	0.997881	Cnksr3	protein_coding	Cnksr family member 3
10	7159401	7159600	*	0.314045	0.928895	-2.9431	10	7119063	7212237	-	ENSMUSG00000015202	0	153.676	0.992243	-0.0112346	0.207683	-0.0540952	0.956859	0.997881	Cnksr3	protein_coding	Cnksr family member 3
10	7159501	7159700	*	0.157162	0.869958	-4.80069	10	7119063	7212237	-	ENSMUSG00000015202	0	153.676	0.992243	-0.0112346	0.207683	-0.0540952	0.956859	0.997881	Cnksr3	protein_coding	Cnksr family member 3
10	7159601	7159800	*	0.393889	0.946379	-4.66184	10	7119063	7212237	-	ENSMUSG00000015202	0	153.676	0.992243	-0.0112346	0.207683	-0.0540952	0.956859	0.997881	Cnksr3	protein_coding	Cnksr family member 3
10	7165701	7165900	*	0.647253	0.969673	-2.37799	10	7119063	7212237	-	ENSMUSG00000015202	0	153.676	0.992243	-0.0112346	0.207683	-0.0540952	0.956859	0.997881	Cnksr3	protein_coding	Cnksr family member 3
10	7165801	7166000	*	0.394851	0.946527	-3.5405	10	7119063	7212237	-	ENSMUSG00000015202	0	153.676	0.992243	-0.0112346	0.207683	-0.0540952	0.956859	0.997881	Cnksr3	protein_coding	Cnksr family member 3
10	7175401	7175600	*	0.583503	0.965186	-0.749003	10	7119063	7212237	-	ENSMUSG00000015202	0	153.676	0.992243	-0.0112346	0.207683	-0.0540952	0.956859	0.997881	Cnksr3	protein_coding	Cnksr family member 3
10	7175501	7175700	*	0.23624	0.907456	-1.71136	10	7119063	7212237	-	ENSMUSG00000015202	0	153.676	0.992243	-0.0112346	0.207683	-0.0540952	0.956859	0.997881	Cnksr3	protein_coding	Cnksr family member 3
10	7175601	7175800	*	0.171246	0.879769	-5.40328	10	7119063	7212237	-	ENSMUSG00000015202	0	153.676	0.992243	-0.0112346	0.207683	-0.0540952	0.956859	0.997881	Cnksr3	protein_coding	Cnksr family member 3
10	7175701	7175900	*	0.240764	0.908958	3.52987	10	7119063	7212237	-	ENSMUSG00000015202	0	153.676	0.992243	-0.0112346	0.207683	-0.0540952	0.956859	0.997881	Cnksr3	protein_coding	Cnksr family member 3
10	7175801	7176000	*	0.628715	0.969062	1.20294	10	7119063	7212237	-	ENSMUSG00000015202	0	153.676	0.992243	-0.0112346	0.207683	-0.0540952	0.956859	0.997881	Cnksr3	protein_coding	Cnksr family member 3
10	7187801	7188000	*	0.220449	0.901154	3.45918	10	7119063	7212237	-	ENSMUSG00000015202	0	153.676	0.992243	-0.0112346	0.207683	-0.0540952	0.956859	0.997881	Cnksr3	protein_coding	Cnksr family member 3
10	7187901	7188100	*	0.130773	0.847916	3.63576	10	7119063	7212237	-	ENSMUSG00000015202	0	153.676	0.992243	-0.0112346	0.207683	-0.0540952	0.956859	0.997881	Cnksr3	protein_coding	Cnksr family member 3
10	7188001	7188200	*	0.270671	0.917669	3.12354	10	7119063	7212237	-	ENSMUSG00000015202	0	153.676	0.992243	-0.0112346	0.207683	-0.0540952	0.956859	0.997881	Cnksr3	protein_coding	Cnksr family member 3
10	7188101	7188300	*	0.836234	0.978782	0.701058	10	7119063	7212237	-	ENSMUSG00000015202	0	153.676	0.992243	-0.0112346	0.207683	-0.0540952	0.956859	0.997881	Cnksr3	protein_coding	Cnksr family member 3
10	7191701	7191900	*	0.577213	0.964412	4.31001	10	7119063	7212237	-	ENSMUSG00000015202	0	153.676	0.992243	-0.0112346	0.207683	-0.0540952	0.956859	0.997881	Cnksr3	protein_coding	Cnksr family member 3
10	7191801	7192000	*	0.765472	0.975359	-0.949124	10	7119063	7212237	-	ENSMUSG00000015202	0	153.676	0.992243	-0.0112346	0.207683	-0.0540952	0.956859	0.997881	Cnksr3	protein_coding	Cnksr family member 3
10	7208701	7208900	*	0.918272	0.980971	0.225443	10	7119063	7212237	-	ENSMUSG00000015202	0	153.676	0.992243	-0.0112346	0.207683	-0.0540952	0.956859	0.997881	Cnksr3	protein_coding	Cnksr family member 3
10	7208801	7209000	*	0.957547	0.981945	0.203057	10	7119063	7212237	-	ENSMUSG00000015202	0	153.676	0.992243	-0.0112346	0.207683	-0.0540952	0.956859	0.997881	Cnksr3	protein_coding	Cnksr family member 3
10	7208901	7209100	*	0.576912	0.964389	-1.71138	10	7119063	7212237	-	ENSMUSG00000015202	0	153.676	0.992243	-0.0112346	0.207683	-0.0540952	0.956859	0.997881	Cnksr3	protein_coding	Cnksr family member 3
10	7209001	7209200	*	0.975613	0.982154	-0.0884956	10	7119063	7212237	-	ENSMUSG00000015202	0	153.676	0.992243	-0.0112346	0.207683	-0.0540952	0.956859	0.997881	Cnksr3	protein_coding	Cnksr family member 3
10	7209101	7209300	*	0.22247	0.901999	2.87101	10	7119063	7212237	-	ENSMUSG00000015202	0	153.676	0.992243	-0.0112346	0.207683	-0.0540952	0.956859	0.997881	Cnksr3	protein_coding	Cnksr family member 3
10	7209201	7209400	*	0.718614	0.973286	0.453214	10	7119063	7212237	-	ENSMUSG00000015202	0	153.676	0.992243	-0.0112346	0.207683	-0.0540952	0.956859	0.997881	Cnksr3	protein_coding	Cnksr family member 3
10	7209301	7209500	*	0.745331	0.974258	-0.420136	10	7119063	7212237	-	ENSMUSG00000015202	0	153.676	0.992243	-0.0112346	0.207683	-0.0540952	0.956859	0.997881	Cnksr3	protein_coding	Cnksr family member 3
10	7209401	7209600	*	0.228307	0.903897	3.1505	10	7119063	7212237	-	ENSMUSG00000015202	0	153.676	0.992243	-0.0112346	0.207683	-0.0540952	0.956859	0.997881	Cnksr3	protein_coding	Cnksr family member 3
10	7209501	7209700	*	0.0344032	0.685671	5.11279	10	7119063	7212237	-	ENSMUSG00000015202	0	153.676	0.992243	-0.0112346	0.207683	-0.0540952	0.956859	0.997881	Cnksr3	protein_coding	Cnksr family member 3
10	7209601	7209800	*	0.0602265	0.761179	4.99485	10	7119063	7212237	-	ENSMUSG00000015202	0	153.676	0.992243	-0.0112346	0.207683	-0.0540952	0.956859	0.997881	Cnksr3	protein_coding	Cnksr family member 3
10	7210101	7210300	*	0.402834	0.947452	-4.11438	10	7119063	7212237	-	ENSMUSG00000015202	0	153.676	0.992243	-0.0112346	0.207683	-0.0540952	0.956859	0.997881	Cnksr3	protein_coding	Cnksr family member 3
10	7210201	7210400	*	0.402834	0.947452	-4.11438	10	7119063	7212237	-	ENSMUSG00000015202	0	153.676	0.992243	-0.0112346	0.207683	-0.0540952	0.956859	0.997881	Cnksr3	protein_coding	Cnksr family member 3
10	7210301	7210500	*	0.619509	0.968387	2.58003	10	7119063	7212237	-	ENSMUSG00000015202	0	153.676	0.992243	-0.0112346	0.207683	-0.0540952	0.956859	0.997881	Cnksr3	protein_coding	Cnksr family member 3
10	7210401	7210600	*	0.619509	0.968387	2.58003	10	7119063	7212237	-	ENSMUSG00000015202	0	153.676	0.992243	-0.0112346	0.207683	-0.0540952	0.956859	0.997881	Cnksr3	protein_coding	Cnksr family member 3
10	7211301	7211500	*	0.710012	0.972823	0.200743	10	7119063	7212237	-	ENSMUSG00000015202	0	153.676	0.992243	-0.0112346	0.207683	-0.0540952	0.956859	0.997881	Cnksr3	protein_coding	Cnksr family member 3
10	7211401	7211600	*	0.230443	0.904977	0.650776	10	7119063	7212237	-	ENSMUSG00000015202	0	153.676	0.992243	-0.0112346	0.207683	-0.0540952	0.956859	0.997881	Cnksr3	protein_coding	Cnksr family member 3
10	7211501	7211700	*	0.697868	0.972279	0.244784	10	7119063	7212237	-	ENSMUSG00000015202	0	153.676	0.992243	-0.0112346	0.207683	-0.0540952	0.956859	0.997881	Cnksr3	protein_coding	Cnksr family member 3
10	7211601	7211800	*	0.48514	0.957034	-0.462528	10	7119063	7212237	-	ENSMUSG00000015202	0	153.676	0.992243	-0.0112346	0.207683	-0.0540952	0.956859	0.997881	Cnksr3	protein_coding	Cnksr family member 3
10	7212301	7212500	*	0.789771	0.976164	-0.386067	10	7119063	7212237	-	ENSMUSG00000015202	-65	153.676	0.992243	-0.0112346	0.207683	-0.0540952	0.956859	0.997881	Cnksr3	protein_coding	Cnksr family member 3
10	7212401	7212600	*	0.261163	0.914884	0.916018	10	7119063	7212237	-	ENSMUSG00000015202	-165	153.676	0.992243	-0.0112346	0.207683	-0.0540952	0.956859	0.997881	Cnksr3	protein_coding	Cnksr family member 3
10	7212501	7212700	*	0.14209	0.858783	1.00652	10	7119063	7212237	-	ENSMUSG00000015202	-265	153.676	0.992243	-0.0112346	0.207683	-0.0540952	0.956859	0.997881	Cnksr3	protein_coding	Cnksr family member 3
10	7212601	7212800	*	0.201169	0.893204	-0.581669	10	7119063	7212237	-	ENSMUSG00000015202	-365	153.676	0.992243	-0.0112346	0.207683	-0.0540952	0.956859	0.997881	Cnksr3	protein_coding	Cnksr family member 3
10	7212701	7212900	*	0.0238612	0.63607	-1.05899	10	7119063	7212237	-	ENSMUSG00000015202	-465	153.676	0.992243	-0.0112346	0.207683	-0.0540952	0.956859	0.997881	Cnksr3	protein_coding	Cnksr family member 3
10	7212801	7213000	*	0.151535	0.866341	-1.03174	10	7119063	7212237	-	ENSMUSG00000015202	-565	153.676	0.992243	-0.0112346	0.207683	-0.0540952	0.956859	0.997881	Cnksr3	protein_coding	Cnksr family member 3
10	7213001	7213200	*	0.834383	0.97875	0.216864	10	7119063	7212237	-	ENSMUSG00000015202	-765	153.676	0.992243	-0.0112346	0.207683	-0.0540952	0.956859	0.997881	Cnksr3	protein_coding	Cnksr family member 3
10	7213101	7213300	*	0.724705	0.973513	0.438514	10	7119063	7212237	-	ENSMUSG00000015202	-865	153.676	0.992243	-0.0112346	0.207683	-0.0540952	0.956859	0.997881	Cnksr3	protein_coding	Cnksr family member 3
10	7213201	7213400	*	0.666738	0.970985	0.679137	10	7119063	7212237	-	ENSMUSG00000015202	-965	153.676	0.992243	-0.0112346	0.207683	-0.0540952	0.956859	0.997881	Cnksr3	protein_coding	Cnksr family member 3
10	7213301	7213500	*	0.873396	0.979421	-0.3036	10	7119063	7212237	-	ENSMUSG00000015202	-1065	153.676	0.992243	-0.0112346	0.207683	-0.0540952	0.956859	0.997881	Cnksr3	protein_coding	Cnksr family member 3
10	7213401	7213600	*	0.255851	0.913443	-2.74714	10	7119063	7212237	-	ENSMUSG00000015202	-1165	153.676	0.992243	-0.0112346	0.207683	-0.0540952	0.956859	0.997881	Cnksr3	protein_coding	Cnksr family member 3
10	7213501	7213700	*	0.784267	0.975888	-0.667917	10	7119063	7212237	-	ENSMUSG00000015202	-1265	153.676	0.992243	-0.0112346	0.207683	-0.0540952	0.956859	0.997881	Cnksr3	protein_coding	Cnksr family member 3
10	7213601	7213800	*	0.238071	0.908185	-3.60188	10	7119063	7212237	-	ENSMUSG00000015202	-1365	153.676	0.992243	-0.0112346	0.207683	-0.0540952	0.956859	0.997881	Cnksr3	protein_coding	Cnksr family member 3
10	7213701	7213900	*	0.212028	0.89757	-4.44164	10	7119063	7212237	-	ENSMUSG00000015202	-1465	153.676	0.992243	-0.0112346	0.207683	-0.0540952	0.956859	0.997881	Cnksr3	protein_coding	Cnksr family member 3
10	7589201	7589400	*	0.288492	0.92231	1.83893	10	7589800	7625483	+	ENSMUSG00000019796	-401	294.746	1.16656	0.222256	0.157698	1.40938	0.158724	0.880307	Lrp11	protein_coding	low density lipoprotein receptor-related protein 11
10	7589301	7589500	*	0.36691	0.941104	1.18472	10	7589800	7625483	+	ENSMUSG00000019796	-301	294.746	1.16656	0.222256	0.157698	1.40938	0.158724	0.880307	Lrp11	protein_coding	low density lipoprotein receptor-related protein 11
10	7589401	7589600	*	0.554745	0.962345	0.373786	10	7589800	7625483	+	ENSMUSG00000019796	-201	294.746	1.16656	0.222256	0.157698	1.40938	0.158724	0.880307	Lrp11	protein_coding	low density lipoprotein receptor-related protein 11
10	7589501	7589700	*	0.568695	0.963767	0.343707	10	7589800	7625483	+	ENSMUSG00000019796	-101	294.746	1.16656	0.222256	0.157698	1.40938	0.158724	0.880307	Lrp11	protein_coding	low density lipoprotein receptor-related protein 11
10	7591201	7591400	*	0.73354	0.973829	-1.57671	10	7589800	7625483	+	ENSMUSG00000019796	0	294.746	1.16656	0.222256	0.157698	1.40938	0.158724	0.880307	Lrp11	protein_coding	low density lipoprotein receptor-related protein 11
10	7591301	7591500	*	0.73354	0.973829	-1.57671	10	7589800	7625483	+	ENSMUSG00000019796	0	294.746	1.16656	0.222256	0.157698	1.40938	0.158724	0.880307	Lrp11	protein_coding	low density lipoprotein receptor-related protein 11
10	7592001	7592200	*	0.814265	0.977367	1.39635	10	7589800	7625483	+	ENSMUSG00000019796	0	294.746	1.16656	0.222256	0.157698	1.40938	0.158724	0.880307	Lrp11	protein_coding	low density lipoprotein receptor-related protein 11
10	7592101	7592300	*	0.814265	0.977367	1.39635	10	7589800	7625483	+	ENSMUSG00000019796	0	294.746	1.16656	0.222256	0.157698	1.40938	0.158724	0.880307	Lrp11	protein_coding	low density lipoprotein receptor-related protein 11
10	7592201	7592400	*	0.139441	0.856119	-6.00217	10	7589800	7625483	+	ENSMUSG00000019796	0	294.746	1.16656	0.222256	0.157698	1.40938	0.158724	0.880307	Lrp11	protein_coding	low density lipoprotein receptor-related protein 11
10	7592301	7592500	*	0.181353	0.885024	-4.32025	10	7589800	7625483	+	ENSMUSG00000019796	0	294.746	1.16656	0.222256	0.157698	1.40938	0.158724	0.880307	Lrp11	protein_coding	low density lipoprotein receptor-related protein 11
10	7600801	7601000	*	0.838371	0.978813	-0.359784	10	7589800	7625483	+	ENSMUSG00000019796	0	294.746	1.16656	0.222256	0.157698	1.40938	0.158724	0.880307	Lrp11	protein_coding	low density lipoprotein receptor-related protein 11
10	7600901	7601100	*	0.448172	0.953816	3.14309	10	7589800	7625483	+	ENSMUSG00000019796	0	294.746	1.16656	0.222256	0.157698	1.40938	0.158724	0.880307	Lrp11	protein_coding	low density lipoprotein receptor-related protein 11
10	7611901	7612100	*	0.385374	0.94444	-3.05485	10	7589800	7625483	+	ENSMUSG00000019796	0	294.746	1.16656	0.222256	0.157698	1.40938	0.158724	0.880307	Lrp11	protein_coding	low density lipoprotein receptor-related protein 11
10	7612001	7612200	*	0.971042	0.982139	0.0790582	10	7589800	7625483	+	ENSMUSG00000019796	0	294.746	1.16656	0.222256	0.157698	1.40938	0.158724	0.880307	Lrp11	protein_coding	low density lipoprotein receptor-related protein 11
10	7612101	7612300	*	0.574489	0.964189	1.48931	10	7589800	7625483	+	ENSMUSG00000019796	0	294.746	1.16656	0.222256	0.157698	1.40938	0.158724	0.880307	Lrp11	protein_coding	low density lipoprotein receptor-related protein 11
10	7628201	7628400	*	0.217034	0.899794	-3.19549	10	7629373	7681136	-	ENSMUSG00000019795	974	2171.79	0.995475	-0.00654285	0.0612803	-0.106769	0.914972	0.996582	Pcmt1	protein_coding	protein-L-isoaspartate (D-aspartate) O-methyltransferase 1
10	7628301	7628500	*	0.291989	0.923223	-3.13536	10	7629373	7681136	-	ENSMUSG00000019795	874	2171.79	0.995475	-0.00654285	0.0612803	-0.106769	0.914972	0.996582	Pcmt1	protein_coding	protein-L-isoaspartate (D-aspartate) O-methyltransferase 1
10	7640301	7640500	*	0.838023	0.978813	0.419605	10	7629373	7681136	-	ENSMUSG00000019795	0	2171.79	0.995475	-0.00654285	0.0612803	-0.106769	0.914972	0.996582	Pcmt1	protein_coding	protein-L-isoaspartate (D-aspartate) O-methyltransferase 1
10	7640401	7640600	*	0.351059	0.937447	-1.63269	10	7629373	7681136	-	ENSMUSG00000019795	0	2171.79	0.995475	-0.00654285	0.0612803	-0.106769	0.914972	0.996582	Pcmt1	protein_coding	protein-L-isoaspartate (D-aspartate) O-methyltransferase 1
10	7663701	7663900	*	0.256366	0.913587	1.10141	10	7629373	7681136	-	ENSMUSG00000019795	0	2171.79	0.995475	-0.00654285	0.0612803	-0.106769	0.914972	0.996582	Pcmt1	protein_coding	protein-L-isoaspartate (D-aspartate) O-methyltransferase 1
10	7663801	7664000	*	0.497733	0.957492	0.718842	10	7629373	7681136	-	ENSMUSG00000019795	0	2171.79	0.995475	-0.00654285	0.0612803	-0.106769	0.914972	0.996582	Pcmt1	protein_coding	protein-L-isoaspartate (D-aspartate) O-methyltransferase 1
10	7663901	7664100	*	0.373659	0.942044	-2.90882	10	7629373	7681136	-	ENSMUSG00000019795	0	2171.79	0.995475	-0.00654285	0.0612803	-0.106769	0.914972	0.996582	Pcmt1	protein_coding	protein-L-isoaspartate (D-aspartate) O-methyltransferase 1
10	7664001	7664200	*	0.197375	0.891868	-5.06649	10	7629373	7681136	-	ENSMUSG00000019795	0	2171.79	0.995475	-0.00654285	0.0612803	-0.106769	0.914972	0.996582	Pcmt1	protein_coding	protein-L-isoaspartate (D-aspartate) O-methyltransferase 1
10	7664101	7664300	*	0.709588	0.972783	-1.767	10	7629373	7681136	-	ENSMUSG00000019795	0	2171.79	0.995475	-0.00654285	0.0612803	-0.106769	0.914972	0.996582	Pcmt1	protein_coding	protein-L-isoaspartate (D-aspartate) O-methyltransferase 1
10	7664201	7664400	*	0.674069	0.971233	1.19922	10	7629373	7681136	-	ENSMUSG00000019795	0	2171.79	0.995475	-0.00654285	0.0612803	-0.106769	0.914972	0.996582	Pcmt1	protein_coding	protein-L-isoaspartate (D-aspartate) O-methyltransferase 1
10	7664301	7664500	*	0.674069	0.971233	1.19922	10	7629373	7681136	-	ENSMUSG00000019795	0	2171.79	0.995475	-0.00654285	0.0612803	-0.106769	0.914972	0.996582	Pcmt1	protein_coding	protein-L-isoaspartate (D-aspartate) O-methyltransferase 1
10	7665201	7665400	*	0.0704239	0.78036	-5.41984	10	7629373	7681136	-	ENSMUSG00000019795	0	2171.79	0.995475	-0.00654285	0.0612803	-0.106769	0.914972	0.996582	Pcmt1	protein_coding	protein-L-isoaspartate (D-aspartate) O-methyltransferase 1
10	7673801	7674000	*	0.774713	0.975541	2.71859	10	7629373	7681136	-	ENSMUSG00000019795	0	2171.79	0.995475	-0.00654285	0.0612803	-0.106769	0.914972	0.996582	Pcmt1	protein_coding	protein-L-isoaspartate (D-aspartate) O-methyltransferase 1
10	7673801	7674000	*	0.774713	0.975541	2.71859	10	7667503	7678881	+	ENSMUSG00000040034	0	363.393	0.945041	-0.0815515	0.274949	-0.296606	0.766768	0.989184	Nup43	protein_coding	nucleoporin 43
10	7673901	7674100	*	0.774713	0.975541	2.71859	10	7629373	7681136	-	ENSMUSG00000019795	0	2171.79	0.995475	-0.00654285	0.0612803	-0.106769	0.914972	0.996582	Pcmt1	protein_coding	protein-L-isoaspartate (D-aspartate) O-methyltransferase 1
10	7673901	7674100	*	0.774713	0.975541	2.71859	10	7667503	7678881	+	ENSMUSG00000040034	0	363.393	0.945041	-0.0815515	0.274949	-0.296606	0.766768	0.989184	Nup43	protein_coding	nucleoporin 43
10	7680501	7680700	*	0.590436	0.965915	-0.441664	10	7629373	7681136	-	ENSMUSG00000019795	0	2171.79	0.995475	-0.00654285	0.0612803	-0.106769	0.914972	0.996582	Pcmt1	protein_coding	protein-L-isoaspartate (D-aspartate) O-methyltransferase 1
10	7680501	7680700	*	0.590436	0.965915	-0.441664	10	7681209	7716458	+	ENSMUSG00000040021	-510	2178.31	1.12759	0.173237	0.142302	1.21739	0.223456	0.894314	Lats1	protein_coding	large tumor suppressor
10	7680501	7680700	*	0.590436	0.965915	-0.441664	10	7667503	7678881	+	ENSMUSG00000040034	1621	363.393	0.945041	-0.0815515	0.274949	-0.296606	0.766768	0.989184	Nup43	protein_coding	nucleoporin 43
10	7680601	7680800	*	0.36718	0.941112	0.529328	10	7629373	7681136	-	ENSMUSG00000019795	0	2171.79	0.995475	-0.00654285	0.0612803	-0.106769	0.914972	0.996582	Pcmt1	protein_coding	protein-L-isoaspartate (D-aspartate) O-methyltransferase 1
10	7680601	7680800	*	0.36718	0.941112	0.529328	10	7681209	7716458	+	ENSMUSG00000040021	-410	2178.31	1.12759	0.173237	0.142302	1.21739	0.223456	0.894314	Lats1	protein_coding	large tumor suppressor
10	7680601	7680800	*	0.36718	0.941112	0.529328	10	7667503	7678881	+	ENSMUSG00000040034	1721	363.393	0.945041	-0.0815515	0.274949	-0.296606	0.766768	0.989184	Nup43	protein_coding	nucleoporin 43
10	7680701	7680900	*	0.234427	0.906758	0.696709	10	7629373	7681136	-	ENSMUSG00000019795	0	2171.79	0.995475	-0.00654285	0.0612803	-0.106769	0.914972	0.996582	Pcmt1	protein_coding	protein-L-isoaspartate (D-aspartate) O-methyltransferase 1
10	7680701	7680900	*	0.234427	0.906758	0.696709	10	7681209	7716458	+	ENSMUSG00000040021	-310	2178.31	1.12759	0.173237	0.142302	1.21739	0.223456	0.894314	Lats1	protein_coding	large tumor suppressor
10	7680701	7680900	*	0.234427	0.906758	0.696709	10	7667503	7678881	+	ENSMUSG00000040034	1821	363.393	0.945041	-0.0815515	0.274949	-0.296606	0.766768	0.989184	Nup43	protein_coding	nucleoporin 43
10	7680801	7681000	*	0.695655	0.972261	-0.257877	10	7629373	7681136	-	ENSMUSG00000019795	0	2171.79	0.995475	-0.00654285	0.0612803	-0.106769	0.914972	0.996582	Pcmt1	protein_coding	protein-L-isoaspartate (D-aspartate) O-methyltransferase 1
10	7680801	7681000	*	0.695655	0.972261	-0.257877	10	7681209	7716458	+	ENSMUSG00000040021	-210	2178.31	1.12759	0.173237	0.142302	1.21739	0.223456	0.894314	Lats1	protein_coding	large tumor suppressor
10	7680801	7681000	*	0.695655	0.972261	-0.257877	10	7667503	7678881	+	ENSMUSG00000040034	1921	363.393	0.945041	-0.0815515	0.274949	-0.296606	0.766768	0.989184	Nup43	protein_coding	nucleoporin 43
10	7680901	7681100	*	0.491666	0.957214	-0.490267	10	7629373	7681136	-	ENSMUSG00000019795	0	2171.79	0.995475	-0.00654285	0.0612803	-0.106769	0.914972	0.996582	Pcmt1	protein_coding	protein-L-isoaspartate (D-aspartate) O-methyltransferase 1
10	7680901	7681100	*	0.491666	0.957214	-0.490267	10	7681209	7716458	+	ENSMUSG00000040021	-110	2178.31	1.12759	0.173237	0.142302	1.21739	0.223456	0.894314	Lats1	protein_coding	large tumor suppressor
10	7682001	7682200	*	0.071832	0.78344	-2.13376	10	7681209	7716458	+	ENSMUSG00000040021	0	2178.31	1.12759	0.173237	0.142302	1.21739	0.223456	0.894314	Lats1	protein_coding	large tumor suppressor
10	7682001	7682200	*	0.071832	0.78344	-2.13376	10	7629373	7681136	-	ENSMUSG00000019795	-866	2171.79	0.995475	-0.00654285	0.0612803	-0.106769	0.914972	0.996582	Pcmt1	protein_coding	protein-L-isoaspartate (D-aspartate) O-methyltransferase 1
10	7682101	7682300	*	0.0266177	0.650976	-2.6087	10	7681209	7716458	+	ENSMUSG00000040021	0	2178.31	1.12759	0.173237	0.142302	1.21739	0.223456	0.894314	Lats1	protein_coding	large tumor suppressor
10	7682101	7682300	*	0.0266177	0.650976	-2.6087	10	7629373	7681136	-	ENSMUSG00000019795	-966	2171.79	0.995475	-0.00654285	0.0612803	-0.106769	0.914972	0.996582	Pcmt1	protein_coding	protein-L-isoaspartate (D-aspartate) O-methyltransferase 1
10	7715001	7715200	*	0.0769773	0.791515	-10.9144	10	7681209	7716458	+	ENSMUSG00000040021	0	2178.31	1.12759	0.173237	0.142302	1.21739	0.223456	0.894314	Lats1	protein_coding	large tumor suppressor
10	7726001	7726200	*	0.0426789	0.713571	0.959727	10	7726000	7763150	+	ENSMUSG00000019794	0	801.427	0.927178	-0.109082	0.0831776	-1.31143	0.189711	0.894314	Katna1	protein_coding	katanin p60 (ATPase-containing) subunit A1
10	7726101	7726300	*	0.314008	0.928855	0.401272	10	7726000	7763150	+	ENSMUSG00000019794	0	801.427	0.927178	-0.109082	0.0831776	-1.31143	0.189711	0.894314	Katna1	protein_coding	katanin p60 (ATPase-containing) subunit A1
10	7726201	7726400	*	0.11186	0.833323	-0.623053	10	7726000	7763150	+	ENSMUSG00000019794	0	801.427	0.927178	-0.109082	0.0831776	-1.31143	0.189711	0.894314	Katna1	protein_coding	katanin p60 (ATPase-containing) subunit A1
10	7726601	7726800	*	0.156937	0.869754	-1.17016	10	7726000	7763150	+	ENSMUSG00000019794	0	801.427	0.927178	-0.109082	0.0831776	-1.31143	0.189711	0.894314	Katna1	protein_coding	katanin p60 (ATPase-containing) subunit A1
10	7736601	7736800	*	0.11831	0.838492	-6.51772	10	7726000	7763150	+	ENSMUSG00000019794	0	801.427	0.927178	-0.109082	0.0831776	-1.31143	0.189711	0.894314	Katna1	protein_coding	katanin p60 (ATPase-containing) subunit A1
10	7736701	7736900	*	0.332563	0.932921	-2.55337	10	7726000	7763150	+	ENSMUSG00000019794	0	801.427	0.927178	-0.109082	0.0831776	-1.31143	0.189711	0.894314	Katna1	protein_coding	katanin p60 (ATPase-containing) subunit A1
10	7736801	7737000	*	0.220795	0.901339	-3.25736	10	7726000	7763150	+	ENSMUSG00000019794	0	801.427	0.927178	-0.109082	0.0831776	-1.31143	0.189711	0.894314	Katna1	protein_coding	katanin p60 (ATPase-containing) subunit A1
10	7736901	7737100	*	0.109053	0.829892	-5.49074	10	7726000	7763150	+	ENSMUSG00000019794	0	801.427	0.927178	-0.109082	0.0831776	-1.31143	0.189711	0.894314	Katna1	protein_coding	katanin p60 (ATPase-containing) subunit A1
10	7737401	7737600	*	0.222623	0.901999	-4.43324	10	7726000	7763150	+	ENSMUSG00000019794	0	801.427	0.927178	-0.109082	0.0831776	-1.31143	0.189711	0.894314	Katna1	protein_coding	katanin p60 (ATPase-containing) subunit A1
10	7737501	7737700	*	0.222623	0.901999	-4.43324	10	7726000	7763150	+	ENSMUSG00000019794	0	801.427	0.927178	-0.109082	0.0831776	-1.31143	0.189711	0.894314	Katna1	protein_coding	katanin p60 (ATPase-containing) subunit A1
10	7781101	7781300	*	0.629522	0.969062	1.20379	10	7767947	7792800	-	ENSMUSG00000040006	0	1841.5	1.04487	0.0633231	0.168952	0.374798	0.70781	0.985071	Ginm1	protein_coding	glycoprotein integral membrane 1
10	7781201	7781400	*	0.690568	0.97187	-2.53165	10	7767947	7792800	-	ENSMUSG00000040006	0	1841.5	1.04487	0.0633231	0.168952	0.374798	0.70781	0.985071	Ginm1	protein_coding	glycoprotein integral membrane 1
10	7792201	7792400	*	0.116589	0.837245	-2.44335	10	7767947	7792800	-	ENSMUSG00000040006	0	1841.5	1.04487	0.0633231	0.168952	0.374798	0.70781	0.985071	Ginm1	protein_coding	glycoprotein integral membrane 1
10	7792201	7792400	*	0.116589	0.837245	-2.44335	10	7792891	7823135	+	ENSMUSG00000015757	-492	818.284	1.08475	0.117368	0.0971243	1.20843	0.226881	0.894755	Ppil4	protein_coding	peptidylprolyl isomerase (cyclophilin)-like 4
10	7792301	7792500	*	0.116589	0.837245	-2.44335	10	7767947	7792800	-	ENSMUSG00000040006	0	1841.5	1.04487	0.0633231	0.168952	0.374798	0.70781	0.985071	Ginm1	protein_coding	glycoprotein integral membrane 1
10	7792301	7792500	*	0.116589	0.837245	-2.44335	10	7792891	7823135	+	ENSMUSG00000015757	-392	818.284	1.08475	0.117368	0.0971243	1.20843	0.226881	0.894755	Ppil4	protein_coding	peptidylprolyl isomerase (cyclophilin)-like 4
10	7792401	7792600	*	0.368074	0.941134	-0.61855	10	7767947	7792800	-	ENSMUSG00000040006	0	1841.5	1.04487	0.0633231	0.168952	0.374798	0.70781	0.985071	Ginm1	protein_coding	glycoprotein integral membrane 1
10	7792401	7792600	*	0.368074	0.941134	-0.61855	10	7792891	7823135	+	ENSMUSG00000015757	-292	818.284	1.08475	0.117368	0.0971243	1.20843	0.226881	0.894755	Ppil4	protein_coding	peptidylprolyl isomerase (cyclophilin)-like 4
10	7792501	7792700	*	0.133729	0.850386	-0.685553	10	7767947	7792800	-	ENSMUSG00000040006	0	1841.5	1.04487	0.0633231	0.168952	0.374798	0.70781	0.985071	Ginm1	protein_coding	glycoprotein integral membrane 1
10	7792501	7792700	*	0.133729	0.850386	-0.685553	10	7792891	7823135	+	ENSMUSG00000015757	-192	818.284	1.08475	0.117368	0.0971243	1.20843	0.226881	0.894755	Ppil4	protein_coding	peptidylprolyl isomerase (cyclophilin)-like 4
10	7792601	7792800	*	0.27269	0.918073	-0.694167	10	7767947	7792800	-	ENSMUSG00000040006	0	1841.5	1.04487	0.0633231	0.168952	0.374798	0.70781	0.985071	Ginm1	protein_coding	glycoprotein integral membrane 1
10	7792601	7792800	*	0.27269	0.918073	-0.694167	10	7792891	7823135	+	ENSMUSG00000015757	-92	818.284	1.08475	0.117368	0.0971243	1.20843	0.226881	0.894755	Ppil4	protein_coding	peptidylprolyl isomerase (cyclophilin)-like 4
10	7809801	7810000	*	0.488884	0.957178	-3.07316	10	7792891	7823135	+	ENSMUSG00000015757	0	818.284	1.08475	0.117368	0.0971243	1.20843	0.226881	0.894755	Ppil4	protein_coding	peptidylprolyl isomerase (cyclophilin)-like 4
10	7809901	7810100	*	0.475876	0.956542	-2.9312	10	7792891	7823135	+	ENSMUSG00000015757	0	818.284	1.08475	0.117368	0.0971243	1.20843	0.226881	0.894755	Ppil4	protein_coding	peptidylprolyl isomerase (cyclophilin)-like 4
10	7810001	7810200	*	0.813294	0.977367	0.335946	10	7792891	7823135	+	ENSMUSG00000015757	0	818.284	1.08475	0.117368	0.0971243	1.20843	0.226881	0.894755	Ppil4	protein_coding	peptidylprolyl isomerase (cyclophilin)-like 4
10	7820201	7820400	*	0.448995	0.953925	-1.32865	10	7792891	7823135	+	ENSMUSG00000015757	0	818.284	1.08475	0.117368	0.0971243	1.20843	0.226881	0.894755	Ppil4	protein_coding	peptidylprolyl isomerase (cyclophilin)-like 4
10	7820301	7820500	*	0.77415	0.975541	0.516454	10	7792891	7823135	+	ENSMUSG00000015757	0	818.284	1.08475	0.117368	0.0971243	1.20843	0.226881	0.894755	Ppil4	protein_coding	peptidylprolyl isomerase (cyclophilin)-like 4
10	7820401	7820600	*	0.558318	0.962785	-1.94257	10	7792891	7823135	+	ENSMUSG00000015757	0	818.284	1.08475	0.117368	0.0971243	1.20843	0.226881	0.894755	Ppil4	protein_coding	peptidylprolyl isomerase (cyclophilin)-like 4
10	7923601	7923800	*	0.345581	0.936424	4.7137	10	7905653	7956230	-	ENSMUSG00000015755	0	3269.71	0.976265	-0.0346552	0.112558	-0.307887	0.758169	0.989184	Tab2	protein_coding	TGF-beta activated kinase 1/MAP3K7 binding protein 2
10	7923701	7923900	*	0.345581	0.936424	4.7137	10	7905653	7956230	-	ENSMUSG00000015755	0	3269.71	0.976265	-0.0346552	0.112558	-0.307887	0.758169	0.989184	Tab2	protein_coding	TGF-beta activated kinase 1/MAP3K7 binding protein 2
10	7953601	7953800	*	0.951102	0.981842	0.453298	10	7905653	7956230	-	ENSMUSG00000015755	0	3269.71	0.976265	-0.0346552	0.112558	-0.307887	0.758169	0.989184	Tab2	protein_coding	TGF-beta activated kinase 1/MAP3K7 binding protein 2
10	7953701	7953900	*	0.317652	0.929627	4.59251	10	7905653	7956230	-	ENSMUSG00000015755	0	3269.71	0.976265	-0.0346552	0.112558	-0.307887	0.758169	0.989184	Tab2	protein_coding	TGF-beta activated kinase 1/MAP3K7 binding protein 2
10	7953801	7954000	*	0.182924	0.885698	7.27843	10	7905653	7956230	-	ENSMUSG00000015755	0	3269.71	0.976265	-0.0346552	0.112558	-0.307887	0.758169	0.989184	Tab2	protein_coding	TGF-beta activated kinase 1/MAP3K7 binding protein 2
10	7954601	7954800	*	0.119147	0.838985	-1.32967	10	7905653	7956230	-	ENSMUSG00000015755	0	3269.71	0.976265	-0.0346552	0.112558	-0.307887	0.758169	0.989184	Tab2	protein_coding	TGF-beta activated kinase 1/MAP3K7 binding protein 2
10	7954701	7954900	*	0.883085	0.97991	-0.0803393	10	7905653	7956230	-	ENSMUSG00000015755	0	3269.71	0.976265	-0.0346552	0.112558	-0.307887	0.758169	0.989184	Tab2	protein_coding	TGF-beta activated kinase 1/MAP3K7 binding protein 2
10	7954801	7955000	*	0.138552	0.855252	0.786674	10	7905653	7956230	-	ENSMUSG00000015755	0	3269.71	0.976265	-0.0346552	0.112558	-0.307887	0.758169	0.989184	Tab2	protein_coding	TGF-beta activated kinase 1/MAP3K7 binding protein 2
10	7954901	7955100	*	0.179289	0.884091	1.12245	10	7905653	7956230	-	ENSMUSG00000015755	0	3269.71	0.976265	-0.0346552	0.112558	-0.307887	0.758169	0.989184	Tab2	protein_coding	TGF-beta activated kinase 1/MAP3K7 binding protein 2
10	7955001	7955200	*	0.414428	0.948827	0.483695	10	7905653	7956230	-	ENSMUSG00000015755	0	3269.71	0.976265	-0.0346552	0.112558	-0.307887	0.758169	0.989184	Tab2	protein_coding	TGF-beta activated kinase 1/MAP3K7 binding protein 2
10	7955101	7955300	*	0.342887	0.936153	-0.855558	10	7905653	7956230	-	ENSMUSG00000015755	0	3269.71	0.976265	-0.0346552	0.112558	-0.307887	0.758169	0.989184	Tab2	protein_coding	TGF-beta activated kinase 1/MAP3K7 binding protein 2
10	7955201	7955400	*	0.846833	0.978813	-0.151835	10	7905653	7956230	-	ENSMUSG00000015755	0	3269.71	0.976265	-0.0346552	0.112558	-0.307887	0.758169	0.989184	Tab2	protein_coding	TGF-beta activated kinase 1/MAP3K7 binding protein 2
10	7956901	7957100	*	0.804686	0.976951	0.187121	10	7905653	7956230	-	ENSMUSG00000015755	-672	3269.71	0.976265	-0.0346552	0.112558	-0.307887	0.758169	0.989184	Tab2	protein_coding	TGF-beta activated kinase 1/MAP3K7 binding protein 2
10	7957001	7957200	*	0.108073	0.828571	1.3507	10	7905653	7956230	-	ENSMUSG00000015755	-772	3269.71	0.976265	-0.0346552	0.112558	-0.307887	0.758169	0.989184	Tab2	protein_coding	TGF-beta activated kinase 1/MAP3K7 binding protein 2
10	7957101	7957300	*	0.0479039	0.730471	1.34868	10	7905653	7956230	-	ENSMUSG00000015755	-872	3269.71	0.976265	-0.0346552	0.112558	-0.307887	0.758169	0.989184	Tab2	protein_coding	TGF-beta activated kinase 1/MAP3K7 binding protein 2
10	7957201	7957400	*	0.648899	0.969747	0.876665	10	7905653	7956230	-	ENSMUSG00000015755	-972	3269.71	0.976265	-0.0346552	0.112558	-0.307887	0.758169	0.989184	Tab2	protein_coding	TGF-beta activated kinase 1/MAP3K7 binding protein 2
10	7957301	7957500	*	0.714634	0.972937	-1.38645	10	7905653	7956230	-	ENSMUSG00000015755	-1072	3269.71	0.976265	-0.0346552	0.112558	-0.307887	0.758169	0.989184	Tab2	protein_coding	TGF-beta activated kinase 1/MAP3K7 binding protein 2
10	8228101	8228300	*	0.603959	0.966969	2.38172	10	8204753	8518825	-	ENSMUSG00000047712	0	191.221	1.09871	0.135805	0.162288	0.836812	0.402698	0.934409	Ust	protein_coding	uronyl-2-sulfotransferase
10	8228201	8228400	*	0.930581	0.981659	0.70703	10	8204753	8518825	-	ENSMUSG00000047712	0	191.221	1.09871	0.135805	0.162288	0.836812	0.402698	0.934409	Ust	protein_coding	uronyl-2-sulfotransferase
10	8228301	8228500	*	0.479615	0.956635	2.24549	10	8204753	8518825	-	ENSMUSG00000047712	0	191.221	1.09871	0.135805	0.162288	0.836812	0.402698	0.934409	Ust	protein_coding	uronyl-2-sulfotransferase
10	8228401	8228600	*	0.479615	0.956635	2.24549	10	8204753	8518825	-	ENSMUSG00000047712	0	191.221	1.09871	0.135805	0.162288	0.836812	0.402698	0.934409	Ust	protein_coding	uronyl-2-sulfotransferase
10	8240201	8240400	*	0.373307	0.942024	-1.5547	10	8204753	8518825	-	ENSMUSG00000047712	0	191.221	1.09871	0.135805	0.162288	0.836812	0.402698	0.934409	Ust	protein_coding	uronyl-2-sulfotransferase
10	8240301	8240500	*	0.373307	0.942024	-1.5547	10	8204753	8518825	-	ENSMUSG00000047712	0	191.221	1.09871	0.135805	0.162288	0.836812	0.402698	0.934409	Ust	protein_coding	uronyl-2-sulfotransferase
10	8240401	8240600	*	0.699836	0.972331	-0.748119	10	8204753	8518825	-	ENSMUSG00000047712	0	191.221	1.09871	0.135805	0.162288	0.836812	0.402698	0.934409	Ust	protein_coding	uronyl-2-sulfotransferase
10	8240501	8240700	*	0.707328	0.972671	0.978056	10	8204753	8518825	-	ENSMUSG00000047712	0	191.221	1.09871	0.135805	0.162288	0.836812	0.402698	0.934409	Ust	protein_coding	uronyl-2-sulfotransferase
10	8240601	8240800	*	0.616059	0.968039	2.18127	10	8204753	8518825	-	ENSMUSG00000047712	0	191.221	1.09871	0.135805	0.162288	0.836812	0.402698	0.934409	Ust	protein_coding	uronyl-2-sulfotransferase
10	8240701	8240900	*	0.729312	0.973702	-1.86824	10	8204753	8518825	-	ENSMUSG00000047712	0	191.221	1.09871	0.135805	0.162288	0.836812	0.402698	0.934409	Ust	protein_coding	uronyl-2-sulfotransferase
10	8242401	8242600	*	0.458166	0.954751	1.28701	10	8204753	8518825	-	ENSMUSG00000047712	0	191.221	1.09871	0.135805	0.162288	0.836812	0.402698	0.934409	Ust	protein_coding	uronyl-2-sulfotransferase
10	8242501	8242700	*	0.082485	0.798438	-4.03852	10	8204753	8518825	-	ENSMUSG00000047712	0	191.221	1.09871	0.135805	0.162288	0.836812	0.402698	0.934409	Ust	protein_coding	uronyl-2-sulfotransferase
10	8242601	8242800	*	0.0957312	0.814659	-12.3601	10	8204753	8518825	-	ENSMUSG00000047712	0	191.221	1.09871	0.135805	0.162288	0.836812	0.402698	0.934409	Ust	protein_coding	uronyl-2-sulfotransferase
10	8257501	8257700	*	0.538887	0.961082	-1.25794	10	8204753	8518825	-	ENSMUSG00000047712	0	191.221	1.09871	0.135805	0.162288	0.836812	0.402698	0.934409	Ust	protein_coding	uronyl-2-sulfotransferase
10	8257601	8257800	*	0.538887	0.961082	-1.25794	10	8204753	8518825	-	ENSMUSG00000047712	0	191.221	1.09871	0.135805	0.162288	0.836812	0.402698	0.934409	Ust	protein_coding	uronyl-2-sulfotransferase
10	8259701	8259900	*	0.303826	0.926674	-2.57323	10	8204753	8518825	-	ENSMUSG00000047712	0	191.221	1.09871	0.135805	0.162288	0.836812	0.402698	0.934409	Ust	protein_coding	uronyl-2-sulfotransferase
10	8259801	8260000	*	0.15604	0.86902	1.52741	10	8204753	8518825	-	ENSMUSG00000047712	0	191.221	1.09871	0.135805	0.162288	0.836812	0.402698	0.934409	Ust	protein_coding	uronyl-2-sulfotransferase
10	8296901	8297100	*	0.841396	0.978813	-1.03668	10	8204753	8518825	-	ENSMUSG00000047712	0	191.221	1.09871	0.135805	0.162288	0.836812	0.402698	0.934409	Ust	protein_coding	uronyl-2-sulfotransferase
10	8297001	8297200	*	0.649266	0.969769	-2.31693	10	8204753	8518825	-	ENSMUSG00000047712	0	191.221	1.09871	0.135805	0.162288	0.836812	0.402698	0.934409	Ust	protein_coding	uronyl-2-sulfotransferase
10	8297101	8297300	*	0.065252	0.770947	-6.24969	10	8204753	8518825	-	ENSMUSG00000047712	0	191.221	1.09871	0.135805	0.162288	0.836812	0.402698	0.934409	Ust	protein_coding	uronyl-2-sulfotransferase
10	8358601	8358800	*	0.200155	0.892899	-7.73052	10	8204753	8518825	-	ENSMUSG00000047712	0	191.221	1.09871	0.135805	0.162288	0.836812	0.402698	0.934409	Ust	protein_coding	uronyl-2-sulfotransferase
10	8358701	8358900	*	0.0900121	0.808463	-10.8794	10	8204753	8518825	-	ENSMUSG00000047712	0	191.221	1.09871	0.135805	0.162288	0.836812	0.402698	0.934409	Ust	protein_coding	uronyl-2-sulfotransferase
10	8358801	8359000	*	0.0538665	0.747392	-11.6504	10	8204753	8518825	-	ENSMUSG00000047712	0	191.221	1.09871	0.135805	0.162288	0.836812	0.402698	0.934409	Ust	protein_coding	uronyl-2-sulfotransferase
10	8364101	8364300	*	0.516668	0.959216	3.57049	10	8204753	8518825	-	ENSMUSG00000047712	0	191.221	1.09871	0.135805	0.162288	0.836812	0.402698	0.934409	Ust	protein_coding	uronyl-2-sulfotransferase
10	8364201	8364400	*	0.802446	0.976916	-0.835187	10	8204753	8518825	-	ENSMUSG00000047712	0	191.221	1.09871	0.135805	0.162288	0.836812	0.402698	0.934409	Ust	protein_coding	uronyl-2-sulfotransferase
10	8364301	8364500	*	0.112764	0.834069	-6.97648	10	8204753	8518825	-	ENSMUSG00000047712	0	191.221	1.09871	0.135805	0.162288	0.836812	0.402698	0.934409	Ust	protein_coding	uronyl-2-sulfotransferase
10	8516101	8516300	*	0.0454983	0.723046	-6.8427	10	8204753	8518825	-	ENSMUSG00000047712	0	191.221	1.09871	0.135805	0.162288	0.836812	0.402698	0.934409	Ust	protein_coding	uronyl-2-sulfotransferase
10	8516201	8516400	*	0.0828646	0.798782	-4.53027	10	8204753	8518825	-	ENSMUSG00000047712	0	191.221	1.09871	0.135805	0.162288	0.836812	0.402698	0.934409	Ust	protein_coding	uronyl-2-sulfotransferase
10	8516301	8516500	*	0.292814	0.923517	-3.63114	10	8204753	8518825	-	ENSMUSG00000047712	0	191.221	1.09871	0.135805	0.162288	0.836812	0.402698	0.934409	Ust	protein_coding	uronyl-2-sulfotransferase
10	8516401	8516600	*	0.176779	0.882972	-7.29042	10	8204753	8518825	-	ENSMUSG00000047712	0	191.221	1.09871	0.135805	0.162288	0.836812	0.402698	0.934409	Ust	protein_coding	uronyl-2-sulfotransferase
10	8516501	8516700	*	0.604435	0.967039	-2.98165	10	8204753	8518825	-	ENSMUSG00000047712	0	191.221	1.09871	0.135805	0.162288	0.836812	0.402698	0.934409	Ust	protein_coding	uronyl-2-sulfotransferase
10	8516601	8516800	*	0.0136298	0.553553	-6.7333	10	8204753	8518825	-	ENSMUSG00000047712	0	191.221	1.09871	0.135805	0.162288	0.836812	0.402698	0.934409	Ust	protein_coding	uronyl-2-sulfotransferase
10	8516701	8516900	*	0.0651065	0.770741	-5.15991	10	8204753	8518825	-	ENSMUSG00000047712	0	191.221	1.09871	0.135805	0.162288	0.836812	0.402698	0.934409	Ust	protein_coding	uronyl-2-sulfotransferase
10	8516801	8517000	*	0.0999732	0.819402	-3.91553	10	8204753	8518825	-	ENSMUSG00000047712	0	191.221	1.09871	0.135805	0.162288	0.836812	0.402698	0.934409	Ust	protein_coding	uronyl-2-sulfotransferase
10	8516901	8517100	*	0.327238	0.931753	-3.97623	10	8204753	8518825	-	ENSMUSG00000047712	0	191.221	1.09871	0.135805	0.162288	0.836812	0.402698	0.934409	Ust	protein_coding	uronyl-2-sulfotransferase
10	8742701	8742900	*	0.26233	0.915505	5.78704	10	8722219	8886070	-	ENSMUSG00000015305	0	5225.81	1.35479	0.43807	0.238429	1.83732	0.0661633	0.862216	Sash1	protein_coding	SAM and SH3 domain containing 1
10	8742801	8743000	*	0.26233	0.915505	5.78704	10	8722219	8886070	-	ENSMUSG00000015305	0	5225.81	1.35479	0.43807	0.238429	1.83732	0.0661633	0.862216	Sash1	protein_coding	SAM and SH3 domain containing 1
10	8760701	8760900	*	0.525021	0.959807	-1.03879	10	8722219	8886070	-	ENSMUSG00000015305	0	5225.81	1.35479	0.43807	0.238429	1.83732	0.0661633	0.862216	Sash1	protein_coding	SAM and SH3 domain containing 1
10	8760801	8761000	*	0.720264	0.973321	-0.359344	10	8722219	8886070	-	ENSMUSG00000015305	0	5225.81	1.35479	0.43807	0.238429	1.83732	0.0661633	0.862216	Sash1	protein_coding	SAM and SH3 domain containing 1
10	8760901	8761100	*	0.116627	0.837245	-0.793487	10	8722219	8886070	-	ENSMUSG00000015305	0	5225.81	1.35479	0.43807	0.238429	1.83732	0.0661633	0.862216	Sash1	protein_coding	SAM and SH3 domain containing 1
10	8761001	8761200	*	0.0600049	0.760627	-1.12689	10	8722219	8886070	-	ENSMUSG00000015305	0	5225.81	1.35479	0.43807	0.238429	1.83732	0.0661633	0.862216	Sash1	protein_coding	SAM and SH3 domain containing 1
10	8761101	8761300	*	0.54414	0.961469	0.42611	10	8722219	8886070	-	ENSMUSG00000015305	0	5225.81	1.35479	0.43807	0.238429	1.83732	0.0661633	0.862216	Sash1	protein_coding	SAM and SH3 domain containing 1
10	8761201	8761400	*	0.0245533	0.639663	1.769	10	8722219	8886070	-	ENSMUSG00000015305	0	5225.81	1.35479	0.43807	0.238429	1.83732	0.0661633	0.862216	Sash1	protein_coding	SAM and SH3 domain containing 1
10	8761301	8761500	*	0.0114937	0.531187	2.85714	10	8722219	8886070	-	ENSMUSG00000015305	0	5225.81	1.35479	0.43807	0.238429	1.83732	0.0661633	0.862216	Sash1	protein_coding	SAM and SH3 domain containing 1
10	8761701	8761900	*	0.52935	0.960014	-0.544591	10	8722219	8886070	-	ENSMUSG00000015305	0	5225.81	1.35479	0.43807	0.238429	1.83732	0.0661633	0.862216	Sash1	protein_coding	SAM and SH3 domain containing 1
10	8761801	8762000	*	0.779088	0.975888	0.23864	10	8722219	8886070	-	ENSMUSG00000015305	0	5225.81	1.35479	0.43807	0.238429	1.83732	0.0661633	0.862216	Sash1	protein_coding	SAM and SH3 domain containing 1
10	8761901	8762100	*	0.818135	0.977599	-0.272222	10	8722219	8886070	-	ENSMUSG00000015305	0	5225.81	1.35479	0.43807	0.238429	1.83732	0.0661633	0.862216	Sash1	protein_coding	SAM and SH3 domain containing 1
10	8762001	8762200	*	0.634066	0.969125	0.30657	10	8722219	8886070	-	ENSMUSG00000015305	0	5225.81	1.35479	0.43807	0.238429	1.83732	0.0661633	0.862216	Sash1	protein_coding	SAM and SH3 domain containing 1
10	8762101	8762300	*	0.479784	0.956684	0.351831	10	8722219	8886070	-	ENSMUSG00000015305	0	5225.81	1.35479	0.43807	0.238429	1.83732	0.0661633	0.862216	Sash1	protein_coding	SAM and SH3 domain containing 1
10	8762201	8762400	*	0.59873	0.966509	0.372787	10	8722219	8886070	-	ENSMUSG00000015305	0	5225.81	1.35479	0.43807	0.238429	1.83732	0.0661633	0.862216	Sash1	protein_coding	SAM and SH3 domain containing 1
10	8762301	8762500	*	0.675311	0.971233	0.919287	10	8722219	8886070	-	ENSMUSG00000015305	0	5225.81	1.35479	0.43807	0.238429	1.83732	0.0661633	0.862216	Sash1	protein_coding	SAM and SH3 domain containing 1
10	8762401	8762600	*	0.773223	0.975469	0.199953	10	8722219	8886070	-	ENSMUSG00000015305	0	5225.81	1.35479	0.43807	0.238429	1.83732	0.0661633	0.862216	Sash1	protein_coding	SAM and SH3 domain containing 1
10	8762501	8762700	*	0.964452	0.982024	0.0253983	10	8722219	8886070	-	ENSMUSG00000015305	0	5225.81	1.35479	0.43807	0.238429	1.83732	0.0661633	0.862216	Sash1	protein_coding	SAM and SH3 domain containing 1
10	8762601	8762800	*	0.820201	0.97768	-0.166183	10	8722219	8886070	-	ENSMUSG00000015305	0	5225.81	1.35479	0.43807	0.238429	1.83732	0.0661633	0.862216	Sash1	protein_coding	SAM and SH3 domain containing 1
10	8766001	8766200	*	0.750544	0.974738	-1.12392	10	8722219	8886070	-	ENSMUSG00000015305	0	5225.81	1.35479	0.43807	0.238429	1.83732	0.0661633	0.862216	Sash1	protein_coding	SAM and SH3 domain containing 1
10	8766101	8766300	*	0.598329	0.96646	-2.04556	10	8722219	8886070	-	ENSMUSG00000015305	0	5225.81	1.35479	0.43807	0.238429	1.83732	0.0661633	0.862216	Sash1	protein_coding	SAM and SH3 domain containing 1
10	8766201	8766400	*	0.794323	0.976444	1.37286	10	8722219	8886070	-	ENSMUSG00000015305	0	5225.81	1.35479	0.43807	0.238429	1.83732	0.0661633	0.862216	Sash1	protein_coding	SAM and SH3 domain containing 1
10	8792101	8792300	*	0.978783	0.9823	-0.0844309	10	8722219	8886070	-	ENSMUSG00000015305	0	5225.81	1.35479	0.43807	0.238429	1.83732	0.0661633	0.862216	Sash1	protein_coding	SAM and SH3 domain containing 1
10	8792201	8792400	*	0.978783	0.9823	-0.0844309	10	8722219	8886070	-	ENSMUSG00000015305	0	5225.81	1.35479	0.43807	0.238429	1.83732	0.0661633	0.862216	Sash1	protein_coding	SAM and SH3 domain containing 1
10	8792301	8792500	*	0.114128	0.835152	-5.46975	10	8722219	8886070	-	ENSMUSG00000015305	0	5225.81	1.35479	0.43807	0.238429	1.83732	0.0661633	0.862216	Sash1	protein_coding	SAM and SH3 domain containing 1
10	8792401	8792600	*	0.27003	0.917586	-3.03911	10	8722219	8886070	-	ENSMUSG00000015305	0	5225.81	1.35479	0.43807	0.238429	1.83732	0.0661633	0.862216	Sash1	protein_coding	SAM and SH3 domain containing 1
10	8792501	8792700	*	0.343375	0.936262	1.01559	10	8722219	8886070	-	ENSMUSG00000015305	0	5225.81	1.35479	0.43807	0.238429	1.83732	0.0661633	0.862216	Sash1	protein_coding	SAM and SH3 domain containing 1
10	8792601	8792800	*	0.205291	0.89517	1.60087	10	8722219	8886070	-	ENSMUSG00000015305	0	5225.81	1.35479	0.43807	0.238429	1.83732	0.0661633	0.862216	Sash1	protein_coding	SAM and SH3 domain containing 1
10	8792701	8792900	*	0.971077	0.982139	-0.204918	10	8722219	8886070	-	ENSMUSG00000015305	0	5225.81	1.35479	0.43807	0.238429	1.83732	0.0661633	0.862216	Sash1	protein_coding	SAM and SH3 domain containing 1
10	8792801	8793000	*	0.971077	0.982139	-0.204918	10	8722219	8886070	-	ENSMUSG00000015305	0	5225.81	1.35479	0.43807	0.238429	1.83732	0.0661633	0.862216	Sash1	protein_coding	SAM and SH3 domain containing 1
10	8795201	8795400	*	0.515212	0.95915	-2.56202	10	8722219	8886070	-	ENSMUSG00000015305	0	5225.81	1.35479	0.43807	0.238429	1.83732	0.0661633	0.862216	Sash1	protein_coding	SAM and SH3 domain containing 1
10	8795301	8795500	*	0.388796	0.94524	-3.32732	10	8722219	8886070	-	ENSMUSG00000015305	0	5225.81	1.35479	0.43807	0.238429	1.83732	0.0661633	0.862216	Sash1	protein_coding	SAM and SH3 domain containing 1
10	8795501	8795700	*	0.334217	0.933531	-3.29314	10	8722219	8886070	-	ENSMUSG00000015305	0	5225.81	1.35479	0.43807	0.238429	1.83732	0.0661633	0.862216	Sash1	protein_coding	SAM and SH3 domain containing 1
10	8795601	8795800	*	0.29366	0.923771	-6.34044	10	8722219	8886070	-	ENSMUSG00000015305	0	5225.81	1.35479	0.43807	0.238429	1.83732	0.0661633	0.862216	Sash1	protein_coding	SAM and SH3 domain containing 1
10	8801601	8801800	*	0.149767	0.865124	6.00728	10	8722219	8886070	-	ENSMUSG00000015305	0	5225.81	1.35479	0.43807	0.238429	1.83732	0.0661633	0.862216	Sash1	protein_coding	SAM and SH3 domain containing 1
10	8844201	8844400	*	0.901841	0.980942	0.472813	10	8722219	8886070	-	ENSMUSG00000015305	0	5225.81	1.35479	0.43807	0.238429	1.83732	0.0661633	0.862216	Sash1	protein_coding	SAM and SH3 domain containing 1
10	8844301	8844500	*	0.821099	0.97768	-0.617156	10	8722219	8886070	-	ENSMUSG00000015305	0	5225.81	1.35479	0.43807	0.238429	1.83732	0.0661633	0.862216	Sash1	protein_coding	SAM and SH3 domain containing 1
10	8844701	8844900	*	0.982023	0.982561	0.048195	10	8722219	8886070	-	ENSMUSG00000015305	0	5225.81	1.35479	0.43807	0.238429	1.83732	0.0661633	0.862216	Sash1	protein_coding	SAM and SH3 domain containing 1
10	8844801	8845000	*	0.220275	0.90101	-2.81013	10	8722219	8886070	-	ENSMUSG00000015305	0	5225.81	1.35479	0.43807	0.238429	1.83732	0.0661633	0.862216	Sash1	protein_coding	SAM and SH3 domain containing 1
10	8844901	8845100	*	0.38453	0.944274	-1.85619	10	8722219	8886070	-	ENSMUSG00000015305	0	5225.81	1.35479	0.43807	0.238429	1.83732	0.0661633	0.862216	Sash1	protein_coding	SAM and SH3 domain containing 1
10	8845001	8845200	*	0.678419	0.971368	-0.472855	10	8722219	8886070	-	ENSMUSG00000015305	0	5225.81	1.35479	0.43807	0.238429	1.83732	0.0661633	0.862216	Sash1	protein_coding	SAM and SH3 domain containing 1
10	8845101	8845300	*	0.328318	0.931966	-1.67341	10	8722219	8886070	-	ENSMUSG00000015305	0	5225.81	1.35479	0.43807	0.238429	1.83732	0.0661633	0.862216	Sash1	protein_coding	SAM and SH3 domain containing 1
10	8857701	8857900	*	0.357418	0.939185	-3.50895	10	8722219	8886070	-	ENSMUSG00000015305	0	5225.81	1.35479	0.43807	0.238429	1.83732	0.0661633	0.862216	Sash1	protein_coding	SAM and SH3 domain containing 1
10	8857801	8858000	*	0.38999	0.945648	-1.45323	10	8722219	8886070	-	ENSMUSG00000015305	0	5225.81	1.35479	0.43807	0.238429	1.83732	0.0661633	0.862216	Sash1	protein_coding	SAM and SH3 domain containing 1
10	8857901	8858100	*	0.379816	0.943372	-1.02948	10	8722219	8886070	-	ENSMUSG00000015305	0	5225.81	1.35479	0.43807	0.238429	1.83732	0.0661633	0.862216	Sash1	protein_coding	SAM and SH3 domain containing 1
10	8858001	8858200	*	0.219274	0.900863	-2.11327	10	8722219	8886070	-	ENSMUSG00000015305	0	5225.81	1.35479	0.43807	0.238429	1.83732	0.0661633	0.862216	Sash1	protein_coding	SAM and SH3 domain containing 1
10	8858101	8858300	*	0.230532	0.904977	-2.94495	10	8722219	8886070	-	ENSMUSG00000015305	0	5225.81	1.35479	0.43807	0.238429	1.83732	0.0661633	0.862216	Sash1	protein_coding	SAM and SH3 domain containing 1
10	8878501	8878700	*	0.0642118	0.768729	5.71927	10	8722219	8886070	-	ENSMUSG00000015305	0	5225.81	1.35479	0.43807	0.238429	1.83732	0.0661633	0.862216	Sash1	protein_coding	SAM and SH3 domain containing 1
10	8880701	8880900	*	0.125587	0.844508	-4.42478	10	8722219	8886070	-	ENSMUSG00000015305	0	5225.81	1.35479	0.43807	0.238429	1.83732	0.0661633	0.862216	Sash1	protein_coding	SAM and SH3 domain containing 1
10	8880801	8881000	*	0.125587	0.844508	-4.42478	10	8722219	8886070	-	ENSMUSG00000015305	0	5225.81	1.35479	0.43807	0.238429	1.83732	0.0661633	0.862216	Sash1	protein_coding	SAM and SH3 domain containing 1
10	8881001	8881200	*	0.717862	0.973286	1.06851	10	8722219	8886070	-	ENSMUSG00000015305	0	5225.81	1.35479	0.43807	0.238429	1.83732	0.0661633	0.862216	Sash1	protein_coding	SAM and SH3 domain containing 1
10	8881101	8881300	*	0.998401	0.982571	-0.00579379	10	8722219	8886070	-	ENSMUSG00000015305	0	5225.81	1.35479	0.43807	0.238429	1.83732	0.0661633	0.862216	Sash1	protein_coding	SAM and SH3 domain containing 1
10	8881201	8881400	*	0.333696	0.93337	4.11182	10	8722219	8886070	-	ENSMUSG00000015305	0	5225.81	1.35479	0.43807	0.238429	1.83732	0.0661633	0.862216	Sash1	protein_coding	SAM and SH3 domain containing 1
10	8883701	8883900	*	0.275792	0.919283	3.64102	10	8722219	8886070	-	ENSMUSG00000015305	0	5225.81	1.35479	0.43807	0.238429	1.83732	0.0661633	0.862216	Sash1	protein_coding	SAM and SH3 domain containing 1
10	8883801	8884000	*	0.268212	0.917398	2.8323	10	8722219	8886070	-	ENSMUSG00000015305	0	5225.81	1.35479	0.43807	0.238429	1.83732	0.0661633	0.862216	Sash1	protein_coding	SAM and SH3 domain containing 1
10	8884101	8884300	*	0.631525	0.969125	-2.36404	10	8722219	8886070	-	ENSMUSG00000015305	0	5225.81	1.35479	0.43807	0.238429	1.83732	0.0661633	0.862216	Sash1	protein_coding	SAM and SH3 domain containing 1
10	8884201	8884400	*	0.289584	0.922695	-5.9562	10	8722219	8886070	-	ENSMUSG00000015305	0	5225.81	1.35479	0.43807	0.238429	1.83732	0.0661633	0.862216	Sash1	protein_coding	SAM and SH3 domain containing 1
10	9674701	9674900	*	0.357943	0.939339	-0.427872	10	9627259	9675208	-	ENSMUSG00000060487	0	147.041	1.36909	0.453218	0.297887	1.52144	0.128149	0.874924	Samd5	protein_coding	sterile alpha motif domain containing 5
10	9674801	9675000	*	0.750352	0.974738	-0.121634	10	9627259	9675208	-	ENSMUSG00000060487	0	147.041	1.36909	0.453218	0.297887	1.52144	0.128149	0.874924	Samd5	protein_coding	sterile alpha motif domain containing 5
10	9674901	9675100	*	0.745489	0.974271	0.199144	10	9627259	9675208	-	ENSMUSG00000060487	0	147.041	1.36909	0.453218	0.297887	1.52144	0.128149	0.874924	Samd5	protein_coding	sterile alpha motif domain containing 5
10	9675001	9675200	*	0.796352	0.976646	-0.172815	10	9627259	9675208	-	ENSMUSG00000060487	0	147.041	1.36909	0.453218	0.297887	1.52144	0.128149	0.874924	Samd5	protein_coding	sterile alpha motif domain containing 5
10	9675401	9675600	*	0.5125	0.958814	0.454405	10	9627259	9675208	-	ENSMUSG00000060487	-194	147.041	1.36909	0.453218	0.297887	1.52144	0.128149	0.874924	Samd5	protein_coding	sterile alpha motif domain containing 5
10	9675501	9675700	*	0.639055	0.969253	-0.295974	10	9627259	9675208	-	ENSMUSG00000060487	-294	147.041	1.36909	0.453218	0.297887	1.52144	0.128149	0.874924	Samd5	protein_coding	sterile alpha motif domain containing 5
10	9675601	9675800	*	0.67682	0.971291	-0.348457	10	9627259	9675208	-	ENSMUSG00000060487	-394	147.041	1.36909	0.453218	0.297887	1.52144	0.128149	0.874924	Samd5	protein_coding	sterile alpha motif domain containing 5
10	9675701	9675900	*	0.98459	0.982571	0.0213611	10	9627259	9675208	-	ENSMUSG00000060487	-494	147.041	1.36909	0.453218	0.297887	1.52144	0.128149	0.874924	Samd5	protein_coding	sterile alpha motif domain containing 5
10	9676901	9677100	*	0.652931	0.970042	0.752211	10	9627259	9675208	-	ENSMUSG00000060487	-1694	147.041	1.36909	0.453218	0.297887	1.52144	0.128149	0.874924	Samd5	protein_coding	sterile alpha motif domain containing 5
10	9677001	9677200	*	0.856776	0.97886	-0.142074	10	9627259	9675208	-	ENSMUSG00000060487	-1794	147.041	1.36909	0.453218	0.297887	1.52144	0.128149	0.874924	Samd5	protein_coding	sterile alpha motif domain containing 5
10	9677101	9677300	*	0.927487	0.981581	0.0559253	10	9627259	9675208	-	ENSMUSG00000060487	-1894	147.041	1.36909	0.453218	0.297887	1.52144	0.128149	0.874924	Samd5	protein_coding	sterile alpha motif domain containing 5
10	9677201	9677400	*	0.143587	0.860027	1.17302	10	9627259	9675208	-	ENSMUSG00000060487	-1994	147.041	1.36909	0.453218	0.297887	1.52144	0.128149	0.874924	Samd5	protein_coding	sterile alpha motif domain containing 5
10	9754801	9755000	*	0.525932	0.95986	-5.02622	10	9755547	9901079	-	ENSMUSG00000019790	548	706.536	1.03776	0.0534711	0.120641	0.443225	0.657603	0.978469	Stxbp5	protein_coding	syntaxin binding protein 5 (tomosyn)
10	9754901	9755100	*	0.739489	0.973853	-1.81701	10	9755547	9901079	-	ENSMUSG00000019790	448	706.536	1.03776	0.0534711	0.120641	0.443225	0.657603	0.978469	Stxbp5	protein_coding	syntaxin binding protein 5 (tomosyn)
10	9755001	9755200	*	0.0831664	0.798992	-3.41652	10	9755547	9901079	-	ENSMUSG00000019790	348	706.536	1.03776	0.0534711	0.120641	0.443225	0.657603	0.978469	Stxbp5	protein_coding	syntaxin binding protein 5 (tomosyn)
10	9755101	9755300	*	0.0831664	0.798992	-3.41652	10	9755547	9901079	-	ENSMUSG00000019790	248	706.536	1.03776	0.0534711	0.120641	0.443225	0.657603	0.978469	Stxbp5	protein_coding	syntaxin binding protein 5 (tomosyn)
10	9765701	9765900	*	0.638189	0.969253	-1.10719	10	9755547	9901079	-	ENSMUSG00000019790	0	706.536	1.03776	0.0534711	0.120641	0.443225	0.657603	0.978469	Stxbp5	protein_coding	syntaxin binding protein 5 (tomosyn)
10	9765801	9766000	*	0.732453	0.973796	-0.628979	10	9755547	9901079	-	ENSMUSG00000019790	0	706.536	1.03776	0.0534711	0.120641	0.443225	0.657603	0.978469	Stxbp5	protein_coding	syntaxin binding protein 5 (tomosyn)
10	9765901	9766100	*	0.752689	0.97478	-0.50252	10	9755547	9901079	-	ENSMUSG00000019790	0	706.536	1.03776	0.0534711	0.120641	0.443225	0.657603	0.978469	Stxbp5	protein_coding	syntaxin binding protein 5 (tomosyn)
10	9766001	9766200	*	0.867731	0.979334	-0.308475	10	9755547	9901079	-	ENSMUSG00000019790	0	706.536	1.03776	0.0534711	0.120641	0.443225	0.657603	0.978469	Stxbp5	protein_coding	syntaxin binding protein 5 (tomosyn)
10	9787001	9787200	*	0.692717	0.972242	2.21777	10	9755547	9901079	-	ENSMUSG00000019790	0	706.536	1.03776	0.0534711	0.120641	0.443225	0.657603	0.978469	Stxbp5	protein_coding	syntaxin binding protein 5 (tomosyn)
10	9787101	9787300	*	0.561525	0.963119	1.51668	10	9755547	9901079	-	ENSMUSG00000019790	0	706.536	1.03776	0.0534711	0.120641	0.443225	0.657603	0.978469	Stxbp5	protein_coding	syntaxin binding protein 5 (tomosyn)
10	9787201	9787400	*	0.803824	0.976935	-0.938168	10	9755547	9901079	-	ENSMUSG00000019790	0	706.536	1.03776	0.0534711	0.120641	0.443225	0.657603	0.978469	Stxbp5	protein_coding	syntaxin binding protein 5 (tomosyn)
10	9787301	9787500	*	0.536673	0.960913	-4.24895	10	9755547	9901079	-	ENSMUSG00000019790	0	706.536	1.03776	0.0534711	0.120641	0.443225	0.657603	0.978469	Stxbp5	protein_coding	syntaxin binding protein 5 (tomosyn)
10	9801601	9801800	*	0.771756	0.975455	-1.95573	10	9755547	9901079	-	ENSMUSG00000019790	0	706.536	1.03776	0.0534711	0.120641	0.443225	0.657603	0.978469	Stxbp5	protein_coding	syntaxin binding protein 5 (tomosyn)
10	9801701	9801900	*	0.771756	0.975455	-1.95573	10	9755547	9901079	-	ENSMUSG00000019790	0	706.536	1.03776	0.0534711	0.120641	0.443225	0.657603	0.978469	Stxbp5	protein_coding	syntaxin binding protein 5 (tomosyn)
10	9803101	9803300	*	0.917903	0.980971	0.50803	10	9755547	9901079	-	ENSMUSG00000019790	0	706.536	1.03776	0.0534711	0.120641	0.443225	0.657603	0.978469	Stxbp5	protein_coding	syntaxin binding protein 5 (tomosyn)
10	9803201	9803400	*	0.219733	0.900863	3.62044	10	9755547	9901079	-	ENSMUSG00000019790	0	706.536	1.03776	0.0534711	0.120641	0.443225	0.657603	0.978469	Stxbp5	protein_coding	syntaxin binding protein 5 (tomosyn)
10	9803301	9803500	*	0.316564	0.92938	4.33605	10	9755547	9901079	-	ENSMUSG00000019790	0	706.536	1.03776	0.0534711	0.120641	0.443225	0.657603	0.978469	Stxbp5	protein_coding	syntaxin binding protein 5 (tomosyn)
10	9898301	9898500	*	0.185873	0.88717	10.5277	10	9755547	9901079	-	ENSMUSG00000019790	0	706.536	1.03776	0.0534711	0.120641	0.443225	0.657603	0.978469	Stxbp5	protein_coding	syntaxin binding protein 5 (tomosyn)
10	9898401	9898600	*	0.185873	0.88717	10.5277	10	9755547	9901079	-	ENSMUSG00000019790	0	706.536	1.03776	0.0534711	0.120641	0.443225	0.657603	0.978469	Stxbp5	protein_coding	syntaxin binding protein 5 (tomosyn)
10	9898801	9899000	*	0.27186	0.917822	6.88073	10	9755547	9901079	-	ENSMUSG00000019790	0	706.536	1.03776	0.0534711	0.120641	0.443225	0.657603	0.978469	Stxbp5	protein_coding	syntaxin binding protein 5 (tomosyn)
10	9898901	9899100	*	0.27186	0.917822	6.88073	10	9755547	9901079	-	ENSMUSG00000019790	0	706.536	1.03776	0.0534711	0.120641	0.443225	0.657603	0.978469	Stxbp5	protein_coding	syntaxin binding protein 5 (tomosyn)
10	9899401	9899600	*	0.454663	0.954279	4.89636	10	9755547	9901079	-	ENSMUSG00000019790	0	706.536	1.03776	0.0534711	0.120641	0.443225	0.657603	0.978469	Stxbp5	protein_coding	syntaxin binding protein 5 (tomosyn)
10	9899501	9899700	*	0.476211	0.956542	3.49061	10	9755547	9901079	-	ENSMUSG00000019790	0	706.536	1.03776	0.0534711	0.120641	0.443225	0.657603	0.978469	Stxbp5	protein_coding	syntaxin binding protein 5 (tomosyn)
10	9899601	9899800	*	0.00411252	0.401097	7.39408	10	9755547	9901079	-	ENSMUSG00000019790	0	706.536	1.03776	0.0534711	0.120641	0.443225	0.657603	0.978469	Stxbp5	protein_coding	syntaxin binding protein 5 (tomosyn)
10	9899701	9899900	*	0.0243286	0.638089	8.33896	10	9755547	9901079	-	ENSMUSG00000019790	0	706.536	1.03776	0.0534711	0.120641	0.443225	0.657603	0.978469	Stxbp5	protein_coding	syntaxin binding protein 5 (tomosyn)
10	9899801	9900000	*	0.124119	0.843079	5.65929	10	9755547	9901079	-	ENSMUSG00000019790	0	706.536	1.03776	0.0534711	0.120641	0.443225	0.657603	0.978469	Stxbp5	protein_coding	syntaxin binding protein 5 (tomosyn)
10	9899901	9900100	*	0.000754783	0.23109	8.53744	10	9755547	9901079	-	ENSMUSG00000019790	0	706.536	1.03776	0.0534711	0.120641	0.443225	0.657603	0.978469	Stxbp5	protein_coding	syntaxin binding protein 5 (tomosyn)
10	9900001	9900200	*	0.0476836	0.730282	3.69176	10	9755547	9901079	-	ENSMUSG00000019790	0	706.536	1.03776	0.0534711	0.120641	0.443225	0.657603	0.978469	Stxbp5	protein_coding	syntaxin binding protein 5 (tomosyn)
10	9900101	9900300	*	0.901186	0.980942	-0.156746	10	9755547	9901079	-	ENSMUSG00000019790	0	706.536	1.03776	0.0534711	0.120641	0.443225	0.657603	0.978469	Stxbp5	protein_coding	syntaxin binding protein 5 (tomosyn)
10	9900201	9900400	*	0.174614	0.881825	1.56356	10	9755547	9901079	-	ENSMUSG00000019790	0	706.536	1.03776	0.0534711	0.120641	0.443225	0.657603	0.978469	Stxbp5	protein_coding	syntaxin binding protein 5 (tomosyn)
10	9900401	9900600	*	0.713669	0.972918	0.130889	10	9755547	9901079	-	ENSMUSG00000019790	0	706.536	1.03776	0.0534711	0.120641	0.443225	0.657603	0.978469	Stxbp5	protein_coding	syntaxin binding protein 5 (tomosyn)
10	9901601	9901800	*	0.0706088	0.780434	-0.938967	10	9755547	9901079	-	ENSMUSG00000019790	-523	706.536	1.03776	0.0534711	0.120641	0.443225	0.657603	0.978469	Stxbp5	protein_coding	syntaxin binding protein 5 (tomosyn)
10	9901701	9901900	*	0.200362	0.893012	-0.555556	10	9755547	9901079	-	ENSMUSG00000019790	-623	706.536	1.03776	0.0534711	0.120641	0.443225	0.657603	0.978469	Stxbp5	protein_coding	syntaxin binding protein 5 (tomosyn)
10	9901901	9902100	*	0.650918	0.969854	-0.335091	10	9755547	9901079	-	ENSMUSG00000019790	-823	706.536	1.03776	0.0534711	0.120641	0.443225	0.657603	0.978469	Stxbp5	protein_coding	syntaxin binding protein 5 (tomosyn)
10	9902001	9902200	*	0.882517	0.979826	0.0918936	10	9755547	9901079	-	ENSMUSG00000019790	-923	706.536	1.03776	0.0534711	0.120641	0.443225	0.657603	0.978469	Stxbp5	protein_coding	syntaxin binding protein 5 (tomosyn)
10	9902101	9902300	*	0.81899	0.97768	0.175181	10	9755547	9901079	-	ENSMUSG00000019790	-1023	706.536	1.03776	0.0534711	0.120641	0.443225	0.657603	0.978469	Stxbp5	protein_coding	syntaxin binding protein 5 (tomosyn)
10	9902201	9902400	*	0.86457	0.979334	-0.116889	10	9755547	9901079	-	ENSMUSG00000019790	-1123	706.536	1.03776	0.0534711	0.120641	0.443225	0.657603	0.978469	Stxbp5	protein_coding	syntaxin binding protein 5 (tomosyn)
10	9902301	9902500	*	0.639271	0.969267	0.751266	10	9755547	9901079	-	ENSMUSG00000019790	-1223	706.536	1.03776	0.0534711	0.120641	0.443225	0.657603	0.978469	Stxbp5	protein_coding	syntaxin binding protein 5 (tomosyn)
10	9902401	9902600	*	0.741286	0.973939	1.4969	10	9755547	9901079	-	ENSMUSG00000019790	-1323	706.536	1.03776	0.0534711	0.120641	0.443225	0.657603	0.978469	Stxbp5	protein_coding	syntaxin binding protein 5 (tomosyn)
10	10355501	10355700	*	0.545626	0.96153	-2.67094	10	10335703	10472326	-	ENSMUSG00000050994	0	19.7692	1.26552	0.339728	0.247592	1.37213	0.170024	0.887512	Adgb	protein_coding	androglobin
10	10355601	10355800	*	0.545626	0.96153	-2.67094	10	10335703	10472326	-	ENSMUSG00000050994	0	19.7692	1.26552	0.339728	0.247592	1.37213	0.170024	0.887512	Adgb	protein_coding	androglobin
10	10408201	10408400	*	0.870666	0.979401	-0.168772	10	10335703	10472326	-	ENSMUSG00000050994	0	19.7692	1.26552	0.339728	0.247592	1.37213	0.170024	0.887512	Adgb	protein_coding	androglobin
10	10408301	10408500	*	0.146689	0.862637	-1.41968	10	10335703	10472326	-	ENSMUSG00000050994	0	19.7692	1.26552	0.339728	0.247592	1.37213	0.170024	0.887512	Adgb	protein_coding	androglobin
10	10408401	10408600	*	0.0417659	0.711151	-2.83019	10	10335703	10472326	-	ENSMUSG00000050994	0	19.7692	1.26552	0.339728	0.247592	1.37213	0.170024	0.887512	Adgb	protein_coding	androglobin
10	10443001	10443200	*	0.473763	0.95623	-4.96995	10	10335703	10472326	-	ENSMUSG00000050994	0	19.7692	1.26552	0.339728	0.247592	1.37213	0.170024	0.887512	Adgb	protein_coding	androglobin
10	10443101	10443300	*	0.832843	0.978654	1.11404	10	10335703	10472326	-	ENSMUSG00000050994	0	19.7692	1.26552	0.339728	0.247592	1.37213	0.170024	0.887512	Adgb	protein_coding	androglobin
10	10448801	10449000	*	0.00557054	0.437585	-14.0312	10	10335703	10472326	-	ENSMUSG00000050994	0	19.7692	1.26552	0.339728	0.247592	1.37213	0.170024	0.887512	Adgb	protein_coding	androglobin
10	10448901	10449100	*	0.00557054	0.437585	-14.0312	10	10335703	10472326	-	ENSMUSG00000050994	0	19.7692	1.26552	0.339728	0.247592	1.37213	0.170024	0.887512	Adgb	protein_coding	androglobin
10	10449001	10449200	*	0.283724	0.920951	-2.37608	10	10335703	10472326	-	ENSMUSG00000050994	0	19.7692	1.26552	0.339728	0.247592	1.37213	0.170024	0.887512	Adgb	protein_coding	androglobin
10	10449101	10449300	*	0.2677	0.917233	-1.90805	10	10335703	10472326	-	ENSMUSG00000050994	0	19.7692	1.26552	0.339728	0.247592	1.37213	0.170024	0.887512	Adgb	protein_coding	androglobin
10	10449201	10449400	*	0.32531	0.931232	-1.66119	10	10335703	10472326	-	ENSMUSG00000050994	0	19.7692	1.26552	0.339728	0.247592	1.37213	0.170024	0.887512	Adgb	protein_coding	androglobin
10	10449401	10449600	*	0.118448	0.838669	-4.99938	10	10335703	10472326	-	ENSMUSG00000050994	0	19.7692	1.26552	0.339728	0.247592	1.37213	0.170024	0.887512	Adgb	protein_coding	androglobin
10	10449501	10449700	*	0.118448	0.838669	-4.99938	10	10335703	10472326	-	ENSMUSG00000050994	0	19.7692	1.26552	0.339728	0.247592	1.37213	0.170024	0.887512	Adgb	protein_coding	androglobin
10	11148401	11148600	*	0.100083	0.819576	-4.35101	10	11149427	11217595	+	ENSMUSG00000090112	-828	499.833	1.00553	0.00796134	0.139705	0.0569867	0.954556	0.997881	Shprh	protein_coding	SNF2 histone linker PHD RING helicase
10	11148501	11148700	*	0.218166	0.900447	-2.97346	10	11149427	11217595	+	ENSMUSG00000090112	-728	499.833	1.00553	0.00796134	0.139705	0.0569867	0.954556	0.997881	Shprh	protein_coding	SNF2 histone linker PHD RING helicase
10	11148601	11148800	*	0.599951	0.966578	-2.49892	10	11149427	11217595	+	ENSMUSG00000090112	-628	499.833	1.00553	0.00796134	0.139705	0.0569867	0.954556	0.997881	Shprh	protein_coding	SNF2 histone linker PHD RING helicase
10	11148701	11148900	*	0.650204	0.969791	-2.54453	10	11149427	11217595	+	ENSMUSG00000090112	-528	499.833	1.00553	0.00796134	0.139705	0.0569867	0.954556	0.997881	Shprh	protein_coding	SNF2 histone linker PHD RING helicase
10	11148801	11149000	*	0.526222	0.959864	0.579274	10	11149427	11217595	+	ENSMUSG00000090112	-428	499.833	1.00553	0.00796134	0.139705	0.0569867	0.954556	0.997881	Shprh	protein_coding	SNF2 histone linker PHD RING helicase
10	11148901	11149100	*	0.232114	0.905715	0.933888	10	11149427	11217595	+	ENSMUSG00000090112	-328	499.833	1.00553	0.00796134	0.139705	0.0569867	0.954556	0.997881	Shprh	protein_coding	SNF2 histone linker PHD RING helicase
10	11149001	11149200	*	0.122451	0.841613	1.65416	10	11149427	11217595	+	ENSMUSG00000090112	-228	499.833	1.00553	0.00796134	0.139705	0.0569867	0.954556	0.997881	Shprh	protein_coding	SNF2 histone linker PHD RING helicase
10	11149101	11149300	*	0.188043	0.888495	1.21457	10	11149427	11217595	+	ENSMUSG00000090112	-128	499.833	1.00553	0.00796134	0.139705	0.0569867	0.954556	0.997881	Shprh	protein_coding	SNF2 histone linker PHD RING helicase
10	11149801	11150000	*	0.338242	0.934606	0.575389	10	11149427	11217595	+	ENSMUSG00000090112	0	499.833	1.00553	0.00796134	0.139705	0.0569867	0.954556	0.997881	Shprh	protein_coding	SNF2 histone linker PHD RING helicase
10	11149901	11150100	*	0.56552	0.963358	0.2765	10	11149427	11217595	+	ENSMUSG00000090112	0	499.833	1.00553	0.00796134	0.139705	0.0569867	0.954556	0.997881	Shprh	protein_coding	SNF2 histone linker PHD RING helicase
10	11150001	11150200	*	0.768344	0.975454	-0.186281	10	11149427	11217595	+	ENSMUSG00000090112	0	499.833	1.00553	0.00796134	0.139705	0.0569867	0.954556	0.997881	Shprh	protein_coding	SNF2 histone linker PHD RING helicase
10	11150101	11150300	*	0.668142	0.97102	-0.451942	10	11149427	11217595	+	ENSMUSG00000090112	0	499.833	1.00553	0.00796134	0.139705	0.0569867	0.954556	0.997881	Shprh	protein_coding	SNF2 histone linker PHD RING helicase
10	11150201	11150400	*	0.287201	0.921992	-2.54902	10	11149427	11217595	+	ENSMUSG00000090112	0	499.833	1.00553	0.00796134	0.139705	0.0569867	0.954556	0.997881	Shprh	protein_coding	SNF2 histone linker PHD RING helicase
10	11151501	11151700	*	0.182971	0.885698	-1.43137	10	11149427	11217595	+	ENSMUSG00000090112	0	499.833	1.00553	0.00796134	0.139705	0.0569867	0.954556	0.997881	Shprh	protein_coding	SNF2 histone linker PHD RING helicase
10	11151601	11151800	*	0.23967	0.908761	-2.57644	10	11149427	11217595	+	ENSMUSG00000090112	0	499.833	1.00553	0.00796134	0.139705	0.0569867	0.954556	0.997881	Shprh	protein_coding	SNF2 histone linker PHD RING helicase
10	11151701	11151900	*	0.902329	0.980942	-0.399149	10	11149427	11217595	+	ENSMUSG00000090112	0	499.833	1.00553	0.00796134	0.139705	0.0569867	0.954556	0.997881	Shprh	protein_coding	SNF2 histone linker PHD RING helicase
10	11151801	11152000	*	0.649402	0.969781	-1.44407	10	11149427	11217595	+	ENSMUSG00000090112	0	499.833	1.00553	0.00796134	0.139705	0.0569867	0.954556	0.997881	Shprh	protein_coding	SNF2 histone linker PHD RING helicase
10	11151901	11152100	*	0.485527	0.957034	-2.68031	10	11149427	11217595	+	ENSMUSG00000090112	0	499.833	1.00553	0.00796134	0.139705	0.0569867	0.954556	0.997881	Shprh	protein_coding	SNF2 histone linker PHD RING helicase
10	11208101	11208300	*	0.487215	0.957112	-2.4941	10	11149427	11217595	+	ENSMUSG00000090112	0	499.833	1.00553	0.00796134	0.139705	0.0569867	0.954556	0.997881	Shprh	protein_coding	SNF2 histone linker PHD RING helicase
10	11208201	11208400	*	0.487215	0.957112	-2.4941	10	11149427	11217595	+	ENSMUSG00000090112	0	499.833	1.00553	0.00796134	0.139705	0.0569867	0.954556	0.997881	Shprh	protein_coding	SNF2 histone linker PHD RING helicase
10	11208601	11208800	*	0.742952	0.974147	-0.656528	10	11149427	11217595	+	ENSMUSG00000090112	0	499.833	1.00553	0.00796134	0.139705	0.0569867	0.954556	0.997881	Shprh	protein_coding	SNF2 histone linker PHD RING helicase
10	11208701	11208900	*	0.742952	0.974147	-0.656528	10	11149427	11217595	+	ENSMUSG00000090112	0	499.833	1.00553	0.00796134	0.139705	0.0569867	0.954556	0.997881	Shprh	protein_coding	SNF2 histone linker PHD RING helicase
10	11281901	11282100	*	0.867914	0.979334	-0.0878571	10	11281330	11298052	+	ENSMUSG00000047648	0	1034.34	1.14163	0.191099	0.212425	0.899608	0.368329	0.927467	Fbxo30	protein_coding	F-box protein 30
10	11282001	11282200	*	0.498468	0.957527	-0.30495	10	11281330	11298052	+	ENSMUSG00000047648	0	1034.34	1.14163	0.191099	0.212425	0.899608	0.368329	0.927467	Fbxo30	protein_coding	F-box protein 30
10	11282101	11282300	*	0.694684	0.972261	-0.189194	10	11281330	11298052	+	ENSMUSG00000047648	0	1034.34	1.14163	0.191099	0.212425	0.899608	0.368329	0.927467	Fbxo30	protein_coding	F-box protein 30
10	11282201	11282400	*	0.936037	0.981812	-0.0365207	10	11281330	11298052	+	ENSMUSG00000047648	0	1034.34	1.14163	0.191099	0.212425	0.899608	0.368329	0.927467	Fbxo30	protein_coding	F-box protein 30
10	11282301	11282500	*	0.38262	0.943941	0.426821	10	11281330	11298052	+	ENSMUSG00000047648	0	1034.34	1.14163	0.191099	0.212425	0.899608	0.368329	0.927467	Fbxo30	protein_coding	F-box protein 30
10	11282401	11282600	*	0.597784	0.966454	0.595238	10	11281330	11298052	+	ENSMUSG00000047648	0	1034.34	1.14163	0.191099	0.212425	0.899608	0.368329	0.927467	Fbxo30	protein_coding	F-box protein 30
10	11342901	11343100	*	0.935039	0.981812	-0.320674	10	11343404	11459644	+	ENSMUSG00000055493	-305	288.066	0.889598	-0.168775	0.347486	-0.485702	0.627178	0.973361	Epm2a	protein_coding	epilepsy, progressive myoclonic epilepsy, type 2 gene alpha
10	11343001	11343200	*	0.472187	0.956197	-2.06377	10	11343404	11459644	+	ENSMUSG00000055493	-205	288.066	0.889598	-0.168775	0.347486	-0.485702	0.627178	0.973361	Epm2a	protein_coding	epilepsy, progressive myoclonic epilepsy, type 2 gene alpha
10	11343101	11343300	*	0.0579929	0.756444	-2.3357	10	11343404	11459644	+	ENSMUSG00000055493	-105	288.066	0.889598	-0.168775	0.347486	-0.485702	0.627178	0.973361	Epm2a	protein_coding	epilepsy, progressive myoclonic epilepsy, type 2 gene alpha
10	11343201	11343400	*	0.922605	0.981348	0.069517	10	11343404	11459644	+	ENSMUSG00000055493	-5	288.066	0.889598	-0.168775	0.347486	-0.485702	0.627178	0.973361	Epm2a	protein_coding	epilepsy, progressive myoclonic epilepsy, type 2 gene alpha
10	11344701	11344900	*	0.663927	0.970842	1.85826	10	11343404	11459644	+	ENSMUSG00000055493	0	288.066	0.889598	-0.168775	0.347486	-0.485702	0.627178	0.973361	Epm2a	protein_coding	epilepsy, progressive myoclonic epilepsy, type 2 gene alpha
10	11344801	11345000	*	0.444504	0.953278	-2.98942	10	11343404	11459644	+	ENSMUSG00000055493	0	288.066	0.889598	-0.168775	0.347486	-0.485702	0.627178	0.973361	Epm2a	protein_coding	epilepsy, progressive myoclonic epilepsy, type 2 gene alpha
10	11344901	11345100	*	0.127724	0.845828	-6.90089	10	11343404	11459644	+	ENSMUSG00000055493	0	288.066	0.889598	-0.168775	0.347486	-0.485702	0.627178	0.973361	Epm2a	protein_coding	epilepsy, progressive myoclonic epilepsy, type 2 gene alpha
10	11345001	11345200	*	0.0146164	0.562967	-6.5679	10	11343404	11459644	+	ENSMUSG00000055493	0	288.066	0.889598	-0.168775	0.347486	-0.485702	0.627178	0.973361	Epm2a	protein_coding	epilepsy, progressive myoclonic epilepsy, type 2 gene alpha
10	11345101	11345300	*	0.0146164	0.562967	-6.5679	10	11343404	11459644	+	ENSMUSG00000055493	0	288.066	0.889598	-0.168775	0.347486	-0.485702	0.627178	0.973361	Epm2a	protein_coding	epilepsy, progressive myoclonic epilepsy, type 2 gene alpha
10	11362101	11362300	*	0.635726	0.969125	-3.2939	10	11343404	11459644	+	ENSMUSG00000055493	0	288.066	0.889598	-0.168775	0.347486	-0.485702	0.627178	0.973361	Epm2a	protein_coding	epilepsy, progressive myoclonic epilepsy, type 2 gene alpha
10	11362201	11362400	*	0.635726	0.969125	-3.2939	10	11343404	11459644	+	ENSMUSG00000055493	0	288.066	0.889598	-0.168775	0.347486	-0.485702	0.627178	0.973361	Epm2a	protein_coding	epilepsy, progressive myoclonic epilepsy, type 2 gene alpha
10	11362301	11362500	*	0.0650109	0.770659	2.24142	10	11343404	11459644	+	ENSMUSG00000055493	0	288.066	0.889598	-0.168775	0.347486	-0.485702	0.627178	0.973361	Epm2a	protein_coding	epilepsy, progressive myoclonic epilepsy, type 2 gene alpha
10	11362401	11362600	*	0.0650109	0.770659	2.24142	10	11343404	11459644	+	ENSMUSG00000055493	0	288.066	0.889598	-0.168775	0.347486	-0.485702	0.627178	0.973361	Epm2a	protein_coding	epilepsy, progressive myoclonic epilepsy, type 2 gene alpha
10	11450001	11450200	*	0.703479	0.972519	-0.38229	10	11343404	11459644	+	ENSMUSG00000055493	0	288.066	0.889598	-0.168775	0.347486	-0.485702	0.627178	0.973361	Epm2a	protein_coding	epilepsy, progressive myoclonic epilepsy, type 2 gene alpha
10	11450101	11450300	*	0.15117	0.866313	-1.4553	10	11343404	11459644	+	ENSMUSG00000055493	0	288.066	0.889598	-0.168775	0.347486	-0.485702	0.627178	0.973361	Epm2a	protein_coding	epilepsy, progressive myoclonic epilepsy, type 2 gene alpha
10	11450201	11450400	*	0.365686	0.940893	-1.31356	10	11343404	11459644	+	ENSMUSG00000055493	0	288.066	0.889598	-0.168775	0.347486	-0.485702	0.627178	0.973361	Epm2a	protein_coding	epilepsy, progressive myoclonic epilepsy, type 2 gene alpha
10	11457501	11457700	*	0.408001	0.948047	-5.08242	10	11343404	11459644	+	ENSMUSG00000055493	0	288.066	0.889598	-0.168775	0.347486	-0.485702	0.627178	0.973361	Epm2a	protein_coding	epilepsy, progressive myoclonic epilepsy, type 2 gene alpha
10	11457601	11457800	*	0.408001	0.948047	-5.08242	10	11343404	11459644	+	ENSMUSG00000055493	0	288.066	0.889598	-0.168775	0.347486	-0.485702	0.627178	0.973361	Epm2a	protein_coding	epilepsy, progressive myoclonic epilepsy, type 2 gene alpha
10	12415001	12415200	*	0.647694	0.969673	-0.853665	10	12382188	12861735	-	ENSMUSG00000019820	0	3656.43	1.21367	0.279378	0.164741	1.69586	0.0899125	0.871689	Utrn	protein_coding	utrophin
10	12415101	12415300	*	0.647694	0.969673	-0.853665	10	12382188	12861735	-	ENSMUSG00000019820	0	3656.43	1.21367	0.279378	0.164741	1.69586	0.0899125	0.871689	Utrn	protein_coding	utrophin
10	12469601	12469800	*	0.441138	0.95265	-4.8261	10	12382188	12861735	-	ENSMUSG00000019820	0	3656.43	1.21367	0.279378	0.164741	1.69586	0.0899125	0.871689	Utrn	protein_coding	utrophin
10	12469701	12469900	*	0.441138	0.95265	-4.8261	10	12382188	12861735	-	ENSMUSG00000019820	0	3656.43	1.21367	0.279378	0.164741	1.69586	0.0899125	0.871689	Utrn	protein_coding	utrophin
10	12489401	12489600	*	0.659249	0.970414	-1.05452	10	12382188	12861735	-	ENSMUSG00000019820	0	3656.43	1.21367	0.279378	0.164741	1.69586	0.0899125	0.871689	Utrn	protein_coding	utrophin
10	12489501	12489700	*	0.980002	0.982397	0.0924914	10	12382188	12861735	-	ENSMUSG00000019820	0	3656.43	1.21367	0.279378	0.164741	1.69586	0.0899125	0.871689	Utrn	protein_coding	utrophin
10	12490001	12490200	*	0.95701	0.981924	-0.209782	10	12382188	12861735	-	ENSMUSG00000019820	0	3656.43	1.21367	0.279378	0.164741	1.69586	0.0899125	0.871689	Utrn	protein_coding	utrophin
10	12490101	12490300	*	0.66185	0.970646	1.24707	10	12382188	12861735	-	ENSMUSG00000019820	0	3656.43	1.21367	0.279378	0.164741	1.69586	0.0899125	0.871689	Utrn	protein_coding	utrophin
10	12502401	12502600	*	0.345487	0.936424	-2.55283	10	12382188	12861735	-	ENSMUSG00000019820	0	3656.43	1.21367	0.279378	0.164741	1.69586	0.0899125	0.871689	Utrn	protein_coding	utrophin
10	12502501	12502700	*	0.167685	0.877407	-3.85723	10	12382188	12861735	-	ENSMUSG00000019820	0	3656.43	1.21367	0.279378	0.164741	1.69586	0.0899125	0.871689	Utrn	protein_coding	utrophin
10	12502601	12502800	*	0.494626	0.957471	-5.69378	10	12382188	12861735	-	ENSMUSG00000019820	0	3656.43	1.21367	0.279378	0.164741	1.69586	0.0899125	0.871689	Utrn	protein_coding	utrophin
10	12518101	12518300	*	0.346278	0.936572	3.55185	10	12382188	12861735	-	ENSMUSG00000019820	0	3656.43	1.21367	0.279378	0.164741	1.69586	0.0899125	0.871689	Utrn	protein_coding	utrophin
10	12518201	12518400	*	0.346278	0.936572	3.55185	10	12382188	12861735	-	ENSMUSG00000019820	0	3656.43	1.21367	0.279378	0.164741	1.69586	0.0899125	0.871689	Utrn	protein_coding	utrophin
10	12518301	12518500	*	0.38731	0.945063	-2.70297	10	12382188	12861735	-	ENSMUSG00000019820	0	3656.43	1.21367	0.279378	0.164741	1.69586	0.0899125	0.871689	Utrn	protein_coding	utrophin
10	12518401	12518600	*	0.38731	0.945063	-2.70297	10	12382188	12861735	-	ENSMUSG00000019820	0	3656.43	1.21367	0.279378	0.164741	1.69586	0.0899125	0.871689	Utrn	protein_coding	utrophin
10	12518801	12519000	*	0.077133	0.791807	-3.96072	10	12382188	12861735	-	ENSMUSG00000019820	0	3656.43	1.21367	0.279378	0.164741	1.69586	0.0899125	0.871689	Utrn	protein_coding	utrophin
10	12518901	12519100	*	0.109271	0.830234	-4.15933	10	12382188	12861735	-	ENSMUSG00000019820	0	3656.43	1.21367	0.279378	0.164741	1.69586	0.0899125	0.871689	Utrn	protein_coding	utrophin
10	12534601	12534800	*	0.0864235	0.803325	-6.06754	10	12382188	12861735	-	ENSMUSG00000019820	0	3656.43	1.21367	0.279378	0.164741	1.69586	0.0899125	0.871689	Utrn	protein_coding	utrophin
10	12534701	12534900	*	0.0864235	0.803325	-6.06754	10	12382188	12861735	-	ENSMUSG00000019820	0	3656.43	1.21367	0.279378	0.164741	1.69586	0.0899125	0.871689	Utrn	protein_coding	utrophin
10	12534801	12535000	*	0.912308	0.980942	0.33358	10	12382188	12861735	-	ENSMUSG00000019820	0	3656.43	1.21367	0.279378	0.164741	1.69586	0.0899125	0.871689	Utrn	protein_coding	utrophin
10	12534901	12535100	*	0.838097	0.978813	-0.862682	10	12382188	12861735	-	ENSMUSG00000019820	0	3656.43	1.21367	0.279378	0.164741	1.69586	0.0899125	0.871689	Utrn	protein_coding	utrophin
10	12541801	12542000	*	0.38036	0.943409	-2.89457	10	12382188	12861735	-	ENSMUSG00000019820	0	3656.43	1.21367	0.279378	0.164741	1.69586	0.0899125	0.871689	Utrn	protein_coding	utrophin
10	12541901	12542100	*	0.38036	0.943409	-2.89457	10	12382188	12861735	-	ENSMUSG00000019820	0	3656.43	1.21367	0.279378	0.164741	1.69586	0.0899125	0.871689	Utrn	protein_coding	utrophin
10	12542401	12542600	*	0.479175	0.956576	-3.18939	10	12382188	12861735	-	ENSMUSG00000019820	0	3656.43	1.21367	0.279378	0.164741	1.69586	0.0899125	0.871689	Utrn	protein_coding	utrophin
10	12542501	12542700	*	0.479175	0.956576	-3.18939	10	12382188	12861735	-	ENSMUSG00000019820	0	3656.43	1.21367	0.279378	0.164741	1.69586	0.0899125	0.871689	Utrn	protein_coding	utrophin
10	12542801	12543000	*	0.780364	0.975888	0.427532	10	12382188	12861735	-	ENSMUSG00000019820	0	3656.43	1.21367	0.279378	0.164741	1.69586	0.0899125	0.871689	Utrn	protein_coding	utrophin
10	12542901	12543100	*	0.780364	0.975888	0.427532	10	12382188	12861735	-	ENSMUSG00000019820	0	3656.43	1.21367	0.279378	0.164741	1.69586	0.0899125	0.871689	Utrn	protein_coding	utrophin
10	12547801	12548000	*	0.8392	0.978813	-0.836079	10	12382188	12861735	-	ENSMUSG00000019820	0	3656.43	1.21367	0.279378	0.164741	1.69586	0.0899125	0.871689	Utrn	protein_coding	utrophin
10	12547901	12548100	*	0.407868	0.948047	2.68437	10	12382188	12861735	-	ENSMUSG00000019820	0	3656.43	1.21367	0.279378	0.164741	1.69586	0.0899125	0.871689	Utrn	protein_coding	utrophin
10	12548001	12548200	*	0.0170217	0.585285	5.44059	10	12382188	12861735	-	ENSMUSG00000019820	0	3656.43	1.21367	0.279378	0.164741	1.69586	0.0899125	0.871689	Utrn	protein_coding	utrophin
10	12548101	12548300	*	0.896153	0.980792	-0.276253	10	12382188	12861735	-	ENSMUSG00000019820	0	3656.43	1.21367	0.279378	0.164741	1.69586	0.0899125	0.871689	Utrn	protein_coding	utrophin
10	12548201	12548400	*	0.166406	0.876401	-5.70848	10	12382188	12861735	-	ENSMUSG00000019820	0	3656.43	1.21367	0.279378	0.164741	1.69586	0.0899125	0.871689	Utrn	protein_coding	utrophin
10	12548501	12548700	*	0.101844	0.821492	-3.483	10	12382188	12861735	-	ENSMUSG00000019820	0	3656.43	1.21367	0.279378	0.164741	1.69586	0.0899125	0.871689	Utrn	protein_coding	utrophin
10	12548601	12548800	*	0.204002	0.89469	-2.32867	10	12382188	12861735	-	ENSMUSG00000019820	0	3656.43	1.21367	0.279378	0.164741	1.69586	0.0899125	0.871689	Utrn	protein_coding	utrophin
10	12548701	12548900	*	0.439427	0.952473	-2.14076	10	12382188	12861735	-	ENSMUSG00000019820	0	3656.43	1.21367	0.279378	0.164741	1.69586	0.0899125	0.871689	Utrn	protein_coding	utrophin
10	12550401	12550600	*	0.0417797	0.711194	-2.94118	10	12382188	12861735	-	ENSMUSG00000019820	0	3656.43	1.21367	0.279378	0.164741	1.69586	0.0899125	0.871689	Utrn	protein_coding	utrophin
10	12550501	12550700	*	0.0346047	0.686914	-2.94118	10	12382188	12861735	-	ENSMUSG00000019820	0	3656.43	1.21367	0.279378	0.164741	1.69586	0.0899125	0.871689	Utrn	protein_coding	utrophin
10	12554001	12554200	*	0.363949	0.940589	-4.39523	10	12382188	12861735	-	ENSMUSG00000019820	0	3656.43	1.21367	0.279378	0.164741	1.69586	0.0899125	0.871689	Utrn	protein_coding	utrophin
10	12554101	12554300	*	0.363949	0.940589	-4.39523	10	12382188	12861735	-	ENSMUSG00000019820	0	3656.43	1.21367	0.279378	0.164741	1.69586	0.0899125	0.871689	Utrn	protein_coding	utrophin
10	12564601	12564800	*	0.421162	0.949834	-4.40674	10	12382188	12861735	-	ENSMUSG00000019820	0	3656.43	1.21367	0.279378	0.164741	1.69586	0.0899125	0.871689	Utrn	protein_coding	utrophin
10	12564701	12564900	*	0.850233	0.978813	0.377937	10	12382188	12861735	-	ENSMUSG00000019820	0	3656.43	1.21367	0.279378	0.164741	1.69586	0.0899125	0.871689	Utrn	protein_coding	utrophin
10	12564801	12565000	*	0.113792	0.834968	2.64804	10	12382188	12861735	-	ENSMUSG00000019820	0	3656.43	1.21367	0.279378	0.164741	1.69586	0.0899125	0.871689	Utrn	protein_coding	utrophin
10	12572901	12573100	*	0.036901	0.695336	13.4084	10	12382188	12861735	-	ENSMUSG00000019820	0	3656.43	1.21367	0.279378	0.164741	1.69586	0.0899125	0.871689	Utrn	protein_coding	utrophin
10	12573001	12573200	*	0.332465	0.932921	2.60454	10	12382188	12861735	-	ENSMUSG00000019820	0	3656.43	1.21367	0.279378	0.164741	1.69586	0.0899125	0.871689	Utrn	protein_coding	utrophin
10	12573101	12573300	*	0.520533	0.959311	1.99218	10	12382188	12861735	-	ENSMUSG00000019820	0	3656.43	1.21367	0.279378	0.164741	1.69586	0.0899125	0.871689	Utrn	protein_coding	utrophin
10	12609001	12609200	*	0.250615	0.911954	4.27321	10	12382188	12861735	-	ENSMUSG00000019820	0	3656.43	1.21367	0.279378	0.164741	1.69586	0.0899125	0.871689	Utrn	protein_coding	utrophin
10	12609101	12609300	*	0.113215	0.83458	-4.9321	10	12382188	12861735	-	ENSMUSG00000019820	0	3656.43	1.21367	0.279378	0.164741	1.69586	0.0899125	0.871689	Utrn	protein_coding	utrophin
10	12609201	12609400	*	0.179708	0.884335	-5.37255	10	12382188	12861735	-	ENSMUSG00000019820	0	3656.43	1.21367	0.279378	0.164741	1.69586	0.0899125	0.871689	Utrn	protein_coding	utrophin
10	12612501	12612700	*	0.473622	0.956223	-1.9824	10	12382188	12861735	-	ENSMUSG00000019820	0	3656.43	1.21367	0.279378	0.164741	1.69586	0.0899125	0.871689	Utrn	protein_coding	utrophin
10	12612601	12612800	*	0.473622	0.956223	-1.9824	10	12382188	12861735	-	ENSMUSG00000019820	0	3656.43	1.21367	0.279378	0.164741	1.69586	0.0899125	0.871689	Utrn	protein_coding	utrophin
10	12612701	12612900	*	0.689662	0.971792	-1.68357	10	12382188	12861735	-	ENSMUSG00000019820	0	3656.43	1.21367	0.279378	0.164741	1.69586	0.0899125	0.871689	Utrn	protein_coding	utrophin
10	12612801	12613000	*	0.689662	0.971792	-1.68357	10	12382188	12861735	-	ENSMUSG00000019820	0	3656.43	1.21367	0.279378	0.164741	1.69586	0.0899125	0.871689	Utrn	protein_coding	utrophin
10	12614401	12614600	*	0.878279	0.979686	0.276445	10	12382188	12861735	-	ENSMUSG00000019820	0	3656.43	1.21367	0.279378	0.164741	1.69586	0.0899125	0.871689	Utrn	protein_coding	utrophin
10	12614501	12614700	*	0.737025	0.973846	-0.534874	10	12382188	12861735	-	ENSMUSG00000019820	0	3656.43	1.21367	0.279378	0.164741	1.69586	0.0899125	0.871689	Utrn	protein_coding	utrophin
10	12614601	12614800	*	0.170827	0.879705	-4.09333	10	12382188	12861735	-	ENSMUSG00000019820	0	3656.43	1.21367	0.279378	0.164741	1.69586	0.0899125	0.871689	Utrn	protein_coding	utrophin
10	12614701	12614900	*	0.991227	0.982571	-0.0426997	10	12382188	12861735	-	ENSMUSG00000019820	0	3656.43	1.21367	0.279378	0.164741	1.69586	0.0899125	0.871689	Utrn	protein_coding	utrophin
10	12615101	12615300	*	0.223422	0.902157	-3.48227	10	12382188	12861735	-	ENSMUSG00000019820	0	3656.43	1.21367	0.279378	0.164741	1.69586	0.0899125	0.871689	Utrn	protein_coding	utrophin
10	12615201	12615400	*	0.477445	0.956542	-2.05058	10	12382188	12861735	-	ENSMUSG00000019820	0	3656.43	1.21367	0.279378	0.164741	1.69586	0.0899125	0.871689	Utrn	protein_coding	utrophin
10	12615301	12615500	*	0.138739	0.855471	-8.6743	10	12382188	12861735	-	ENSMUSG00000019820	0	3656.43	1.21367	0.279378	0.164741	1.69586	0.0899125	0.871689	Utrn	protein_coding	utrophin
10	12615401	12615600	*	0.138739	0.855471	-8.6743	10	12382188	12861735	-	ENSMUSG00000019820	0	3656.43	1.21367	0.279378	0.164741	1.69586	0.0899125	0.871689	Utrn	protein_coding	utrophin
10	12615601	12615800	*	0.546304	0.961559	1.26488	10	12382188	12861735	-	ENSMUSG00000019820	0	3656.43	1.21367	0.279378	0.164741	1.69586	0.0899125	0.871689	Utrn	protein_coding	utrophin
10	12615701	12615900	*	0.669698	0.971053	-0.975692	10	12382188	12861735	-	ENSMUSG00000019820	0	3656.43	1.21367	0.279378	0.164741	1.69586	0.0899125	0.871689	Utrn	protein_coding	utrophin
10	12615801	12616000	*	0.633532	0.969125	-1.92308	10	12382188	12861735	-	ENSMUSG00000019820	0	3656.43	1.21367	0.279378	0.164741	1.69586	0.0899125	0.871689	Utrn	protein_coding	utrophin
10	12618401	12618600	*	0.862944	0.979253	-0.825243	10	12382188	12861735	-	ENSMUSG00000019820	0	3656.43	1.21367	0.279378	0.164741	1.69586	0.0899125	0.871689	Utrn	protein_coding	utrophin
10	12618501	12618700	*	0.381566	0.943741	-3.663	10	12382188	12861735	-	ENSMUSG00000019820	0	3656.43	1.21367	0.279378	0.164741	1.69586	0.0899125	0.871689	Utrn	protein_coding	utrophin
10	12618601	12618800	*	0.278172	0.91998	-4.27918	10	12382188	12861735	-	ENSMUSG00000019820	0	3656.43	1.21367	0.279378	0.164741	1.69586	0.0899125	0.871689	Utrn	protein_coding	utrophin
10	12618701	12618900	*	0.402701	0.947452	-3.09473	10	12382188	12861735	-	ENSMUSG00000019820	0	3656.43	1.21367	0.279378	0.164741	1.69586	0.0899125	0.871689	Utrn	protein_coding	utrophin
10	12630901	12631100	*	0.862801	0.979237	0.681123	10	12382188	12861735	-	ENSMUSG00000019820	0	3656.43	1.21367	0.279378	0.164741	1.69586	0.0899125	0.871689	Utrn	protein_coding	utrophin
10	12631001	12631200	*	0.833206	0.978689	0.597826	10	12382188	12861735	-	ENSMUSG00000019820	0	3656.43	1.21367	0.279378	0.164741	1.69586	0.0899125	0.871689	Utrn	protein_coding	utrophin
10	12643301	12643500	*	0.943572	0.981812	0.214489	10	12382188	12861735	-	ENSMUSG00000019820	0	3656.43	1.21367	0.279378	0.164741	1.69586	0.0899125	0.871689	Utrn	protein_coding	utrophin
10	12643401	12643600	*	0.599775	0.966578	-0.952454	10	12382188	12861735	-	ENSMUSG00000019820	0	3656.43	1.21367	0.279378	0.164741	1.69586	0.0899125	0.871689	Utrn	protein_coding	utrophin
10	12643501	12643700	*	0.26941	0.917476	-2.71947	10	12382188	12861735	-	ENSMUSG00000019820	0	3656.43	1.21367	0.279378	0.164741	1.69586	0.0899125	0.871689	Utrn	protein_coding	utrophin
10	12643601	12643800	*	0.896279	0.980792	0.486819	10	12382188	12861735	-	ENSMUSG00000019820	0	3656.43	1.21367	0.279378	0.164741	1.69586	0.0899125	0.871689	Utrn	protein_coding	utrophin
10	12643701	12643900	*	0.02239	0.627451	13.2399	10	12382188	12861735	-	ENSMUSG00000019820	0	3656.43	1.21367	0.279378	0.164741	1.69586	0.0899125	0.871689	Utrn	protein_coding	utrophin
10	12658501	12658700	*	0.059094	0.758301	-8.10801	10	12382188	12861735	-	ENSMUSG00000019820	0	3656.43	1.21367	0.279378	0.164741	1.69586	0.0899125	0.871689	Utrn	protein_coding	utrophin
10	12658601	12658800	*	0.0890885	0.807932	-6.71769	10	12382188	12861735	-	ENSMUSG00000019820	0	3656.43	1.21367	0.279378	0.164741	1.69586	0.0899125	0.871689	Utrn	protein_coding	utrophin
10	12662001	12662200	*	0.461984	0.955318	-2.27567	10	12382188	12861735	-	ENSMUSG00000019820	0	3656.43	1.21367	0.279378	0.164741	1.69586	0.0899125	0.871689	Utrn	protein_coding	utrophin
10	12662101	12662300	*	0.97835	0.982286	-0.0645126	10	12382188	12861735	-	ENSMUSG00000019820	0	3656.43	1.21367	0.279378	0.164741	1.69586	0.0899125	0.871689	Utrn	protein_coding	utrophin
10	12690501	12690700	*	0.556698	0.962604	-2.47488	10	12382188	12861735	-	ENSMUSG00000019820	0	3656.43	1.21367	0.279378	0.164741	1.69586	0.0899125	0.871689	Utrn	protein_coding	utrophin
10	12690601	12690800	*	0.327194	0.931753	3.17135	10	12382188	12861735	-	ENSMUSG00000019820	0	3656.43	1.21367	0.279378	0.164741	1.69586	0.0899125	0.871689	Utrn	protein_coding	utrophin
10	12690701	12690900	*	0.370174	0.941671	0.869148	10	12382188	12861735	-	ENSMUSG00000019820	0	3656.43	1.21367	0.279378	0.164741	1.69586	0.0899125	0.871689	Utrn	protein_coding	utrophin
10	12690801	12691000	*	0.65133	0.969897	-0.79687	10	12382188	12861735	-	ENSMUSG00000019820	0	3656.43	1.21367	0.279378	0.164741	1.69586	0.0899125	0.871689	Utrn	protein_coding	utrophin
10	12700401	12700600	*	0.46045	0.955138	1.48749	10	12382188	12861735	-	ENSMUSG00000019820	0	3656.43	1.21367	0.279378	0.164741	1.69586	0.0899125	0.871689	Utrn	protein_coding	utrophin
10	12700501	12700700	*	0.655263	0.970148	-0.649066	10	12382188	12861735	-	ENSMUSG00000019820	0	3656.43	1.21367	0.279378	0.164741	1.69586	0.0899125	0.871689	Utrn	protein_coding	utrophin
10	12700601	12700800	*	0.00580911	0.44213	-3.97351	10	12382188	12861735	-	ENSMUSG00000019820	0	3656.43	1.21367	0.279378	0.164741	1.69586	0.0899125	0.871689	Utrn	protein_coding	utrophin
10	12726001	12726200	*	0.1196	0.839108	12.6539	10	12382188	12861735	-	ENSMUSG00000019820	0	3656.43	1.21367	0.279378	0.164741	1.69586	0.0899125	0.871689	Utrn	protein_coding	utrophin
10	12726101	12726300	*	0.335025	0.933694	5.59299	10	12382188	12861735	-	ENSMUSG00000019820	0	3656.43	1.21367	0.279378	0.164741	1.69586	0.0899125	0.871689	Utrn	protein_coding	utrophin
10	12762601	12762800	*	0.561894	0.963136	-3.27738	10	12382188	12861735	-	ENSMUSG00000019820	0	3656.43	1.21367	0.279378	0.164741	1.69586	0.0899125	0.871689	Utrn	protein_coding	utrophin
10	12762701	12762900	*	0.544424	0.961483	-1.30637	10	12382188	12861735	-	ENSMUSG00000019820	0	3656.43	1.21367	0.279378	0.164741	1.69586	0.0899125	0.871689	Utrn	protein_coding	utrophin
10	12791901	12792100	*	0.175814	0.882581	-4.09304	10	12382188	12861735	-	ENSMUSG00000019820	0	3656.43	1.21367	0.279378	0.164741	1.69586	0.0899125	0.871689	Utrn	protein_coding	utrophin
10	12792001	12792200	*	0.172432	0.880531	-4.78993	10	12382188	12861735	-	ENSMUSG00000019820	0	3656.43	1.21367	0.279378	0.164741	1.69586	0.0899125	0.871689	Utrn	protein_coding	utrophin
10	12792101	12792300	*	0.240143	0.908831	-8.39167	10	12382188	12861735	-	ENSMUSG00000019820	0	3656.43	1.21367	0.279378	0.164741	1.69586	0.0899125	0.871689	Utrn	protein_coding	utrophin
10	12792201	12792400	*	0.303442	0.926487	-3.92405	10	12382188	12861735	-	ENSMUSG00000019820	0	3656.43	1.21367	0.279378	0.164741	1.69586	0.0899125	0.871689	Utrn	protein_coding	utrophin
10	12792301	12792500	*	0.751289	0.974768	-0.97554	10	12382188	12861735	-	ENSMUSG00000019820	0	3656.43	1.21367	0.279378	0.164741	1.69586	0.0899125	0.871689	Utrn	protein_coding	utrophin
10	12792401	12792600	*	0.842659	0.978813	-0.966584	10	12382188	12861735	-	ENSMUSG00000019820	0	3656.43	1.21367	0.279378	0.164741	1.69586	0.0899125	0.871689	Utrn	protein_coding	utrophin
10	12809801	12810000	*	0.324784	0.931078	5.45158	10	12382188	12861735	-	ENSMUSG00000019820	0	3656.43	1.21367	0.279378	0.164741	1.69586	0.0899125	0.871689	Utrn	protein_coding	utrophin
10	12809901	12810100	*	0.171313	0.879769	4.55169	10	12382188	12861735	-	ENSMUSG00000019820	0	3656.43	1.21367	0.279378	0.164741	1.69586	0.0899125	0.871689	Utrn	protein_coding	utrophin
10	12810001	12810200	*	0.620167	0.968409	2.309	10	12382188	12861735	-	ENSMUSG00000019820	0	3656.43	1.21367	0.279378	0.164741	1.69586	0.0899125	0.871689	Utrn	protein_coding	utrophin
10	12813101	12813300	*	0.245971	0.910473	5.24197	10	12382188	12861735	-	ENSMUSG00000019820	0	3656.43	1.21367	0.279378	0.164741	1.69586	0.0899125	0.871689	Utrn	protein_coding	utrophin
10	12813201	12813400	*	0.37428	0.942205	8.05317	10	12382188	12861735	-	ENSMUSG00000019820	0	3656.43	1.21367	0.279378	0.164741	1.69586	0.0899125	0.871689	Utrn	protein_coding	utrophin
10	12813601	12813800	*	0.889433	0.980463	-0.939784	10	12382188	12861735	-	ENSMUSG00000019820	0	3656.43	1.21367	0.279378	0.164741	1.69586	0.0899125	0.871689	Utrn	protein_coding	utrophin
10	12852901	12853100	*	0.745281	0.974248	0.744053	10	12382188	12861735	-	ENSMUSG00000019820	0	3656.43	1.21367	0.279378	0.164741	1.69586	0.0899125	0.871689	Utrn	protein_coding	utrophin
10	12853001	12853200	*	0.577011	0.964389	1.6911	10	12382188	12861735	-	ENSMUSG00000019820	0	3656.43	1.21367	0.279378	0.164741	1.69586	0.0899125	0.871689	Utrn	protein_coding	utrophin
10	12853101	12853300	*	0.977582	0.982285	0.161377	10	12382188	12861735	-	ENSMUSG00000019820	0	3656.43	1.21367	0.279378	0.164741	1.69586	0.0899125	0.871689	Utrn	protein_coding	utrophin
10	12853201	12853400	*	0.744773	0.97423	1.12013	10	12382188	12861735	-	ENSMUSG00000019820	0	3656.43	1.21367	0.279378	0.164741	1.69586	0.0899125	0.871689	Utrn	protein_coding	utrophin
10	12853301	12853500	*	0.665737	0.970926	1.10127	10	12382188	12861735	-	ENSMUSG00000019820	0	3656.43	1.21367	0.279378	0.164741	1.69586	0.0899125	0.871689	Utrn	protein_coding	utrophin
10	12860201	12860400	*	0.919436	0.981109	0.263913	10	12382188	12861735	-	ENSMUSG00000019820	0	3656.43	1.21367	0.279378	0.164741	1.69586	0.0899125	0.871689	Utrn	protein_coding	utrophin
10	12860301	12860500	*	0.504	0.957981	-1.18804	10	12382188	12861735	-	ENSMUSG00000019820	0	3656.43	1.21367	0.279378	0.164741	1.69586	0.0899125	0.871689	Utrn	protein_coding	utrophin
10	12860401	12860600	*	0.0314985	0.672708	-3.39586	10	12382188	12861735	-	ENSMUSG00000019820	0	3656.43	1.21367	0.279378	0.164741	1.69586	0.0899125	0.871689	Utrn	protein_coding	utrophin
10	12860501	12860700	*	0.021902	0.623333	-4.82119	10	12382188	12861735	-	ENSMUSG00000019820	0	3656.43	1.21367	0.279378	0.164741	1.69586	0.0899125	0.871689	Utrn	protein_coding	utrophin
10	12940501	12940700	*	0.324524	0.930945	2.39966	10	12939983	12964259	-	ENSMUSG00000039232	0	166.351	1.06039	0.0845967	0.20185	0.419106	0.675138	0.981154	Stx11	protein_coding	syntaxin 11
10	12940601	12940800	*	0.667144	0.970999	0.979977	10	12939983	12964259	-	ENSMUSG00000039232	0	166.351	1.06039	0.0845967	0.20185	0.419106	0.675138	0.981154	Stx11	protein_coding	syntaxin 11
10	12941401	12941600	*	0.308335	0.927523	-3.38118	10	12939983	12964259	-	ENSMUSG00000039232	0	166.351	1.06039	0.0845967	0.20185	0.419106	0.675138	0.981154	Stx11	protein_coding	syntaxin 11
10	12963201	12963400	*	0.407502	0.94795	-2.71229	10	12939983	12964259	-	ENSMUSG00000039232	0	166.351	1.06039	0.0845967	0.20185	0.419106	0.675138	0.981154	Stx11	protein_coding	syntaxin 11
10	12963301	12963500	*	0.815969	0.977367	-0.429037	10	12939983	12964259	-	ENSMUSG00000039232	0	166.351	1.06039	0.0845967	0.20185	0.419106	0.675138	0.981154	Stx11	protein_coding	syntaxin 11
10	12963401	12963600	*	0.671126	0.971058	-0.65678	10	12939983	12964259	-	ENSMUSG00000039232	0	166.351	1.06039	0.0845967	0.20185	0.419106	0.675138	0.981154	Stx11	protein_coding	syntaxin 11
10	12963501	12963700	*	0.385705	0.944642	-0.894522	10	12939983	12964259	-	ENSMUSG00000039232	0	166.351	1.06039	0.0845967	0.20185	0.419106	0.675138	0.981154	Stx11	protein_coding	syntaxin 11
10	12963601	12963800	*	0.605687	0.967078	-0.520229	10	12939983	12964259	-	ENSMUSG00000039232	0	166.351	1.06039	0.0845967	0.20185	0.419106	0.675138	0.981154	Stx11	protein_coding	syntaxin 11
10	12963701	12963900	*	0.621958	0.96853	-1.19101	10	12939983	12964259	-	ENSMUSG00000039232	0	166.351	1.06039	0.0845967	0.20185	0.419106	0.675138	0.981154	Stx11	protein_coding	syntaxin 11
10	12964401	12964600	*	0.765961	0.975421	-0.170816	10	12939983	12964259	-	ENSMUSG00000039232	-143	166.351	1.06039	0.0845967	0.20185	0.419106	0.675138	0.981154	Stx11	protein_coding	syntaxin 11
10	12964501	12964700	*	0.702607	0.972509	-0.214805	10	12939983	12964259	-	ENSMUSG00000039232	-243	166.351	1.06039	0.0845967	0.20185	0.419106	0.675138	0.981154	Stx11	protein_coding	syntaxin 11
10	12964601	12964800	*	0.326988	0.931708	0.704236	10	12939983	12964259	-	ENSMUSG00000039232	-343	166.351	1.06039	0.0845967	0.20185	0.419106	0.675138	0.981154	Stx11	protein_coding	syntaxin 11
10	12965201	12965400	*	0.866768	0.979334	-0.617589	10	12939983	12964259	-	ENSMUSG00000039232	-943	166.351	1.06039	0.0845967	0.20185	0.419106	0.675138	0.981154	Stx11	protein_coding	syntaxin 11
10	12965301	12965500	*	0.866768	0.979334	-0.617589	10	12939983	12964259	-	ENSMUSG00000039232	-1043	166.351	1.06039	0.0845967	0.20185	0.419106	0.675138	0.981154	Stx11	protein_coding	syntaxin 11
10	13007901	13008100	*	0.167011	0.877084	9.62992	10	13008450	13009182	+	ENSMUSG00000078348	-351	1984.88	0.867912	-0.204379	0.142211	-1.43716	0.150674	0.880307	Sf3b5	protein_coding	splicing factor 3b, subunit 5
10	13008001	13008200	*	0.737055	0.973846	1.60093	10	13008450	13009182	+	ENSMUSG00000078348	-251	1984.88	0.867912	-0.204379	0.142211	-1.43716	0.150674	0.880307	Sf3b5	protein_coding	splicing factor 3b, subunit 5
10	13008101	13008300	*	0.592683	0.966041	-0.612207	10	13008450	13009182	+	ENSMUSG00000078348	-151	1984.88	0.867912	-0.204379	0.142211	-1.43716	0.150674	0.880307	Sf3b5	protein_coding	splicing factor 3b, subunit 5
10	13008201	13008400	*	0.790386	0.976197	-0.0849883	10	13008450	13009182	+	ENSMUSG00000078348	-51	1984.88	0.867912	-0.204379	0.142211	-1.43716	0.150674	0.880307	Sf3b5	protein_coding	splicing factor 3b, subunit 5
10	13008301	13008500	*	0.618032	0.968182	0.167647	10	13008450	13009182	+	ENSMUSG00000078348	0	1984.88	0.867912	-0.204379	0.142211	-1.43716	0.150674	0.880307	Sf3b5	protein_coding	splicing factor 3b, subunit 5
10	13008401	13008600	*	0.0799725	0.795439	0.683378	10	13008450	13009182	+	ENSMUSG00000078348	0	1984.88	0.867912	-0.204379	0.142211	-1.43716	0.150674	0.880307	Sf3b5	protein_coding	splicing factor 3b, subunit 5
10	13008801	13009000	*	0.41644	0.949173	0.327766	10	13008450	13009182	+	ENSMUSG00000078348	0	1984.88	0.867912	-0.204379	0.142211	-1.43716	0.150674	0.880307	Sf3b5	protein_coding	splicing factor 3b, subunit 5
10	13008901	13009100	*	0.811627	0.977299	-0.117532	10	13008450	13009182	+	ENSMUSG00000078348	0	1984.88	0.867912	-0.204379	0.142211	-1.43716	0.150674	0.880307	Sf3b5	protein_coding	splicing factor 3b, subunit 5
10	13009001	13009200	*	0.197602	0.891877	-1.17697	10	13008450	13009182	+	ENSMUSG00000078348	0	1984.88	0.867912	-0.204379	0.142211	-1.43716	0.150674	0.880307	Sf3b5	protein_coding	splicing factor 3b, subunit 5
10	13009101	13009300	*	0.105485	0.825735	-2.98595	10	13008450	13009182	+	ENSMUSG00000078348	0	1984.88	0.867912	-0.204379	0.142211	-1.43716	0.150674	0.880307	Sf3b5	protein_coding	splicing factor 3b, subunit 5
10	13009201	13009400	*	0.895515	0.980724	0.220712	10	13008450	13009182	+	ENSMUSG00000078348	20	1984.88	0.867912	-0.204379	0.142211	-1.43716	0.150674	0.880307	Sf3b5	protein_coding	splicing factor 3b, subunit 5
10	13009301	13009500	*	0.565603	0.963383	0.846603	10	13008450	13009182	+	ENSMUSG00000078348	120	1984.88	0.867912	-0.204379	0.142211	-1.43716	0.150674	0.880307	Sf3b5	protein_coding	splicing factor 3b, subunit 5
10	13009401	13009600	*	0.435607	0.951941	-2.01384	10	13008450	13009182	+	ENSMUSG00000078348	220	1984.88	0.867912	-0.204379	0.142211	-1.43716	0.150674	0.880307	Sf3b5	protein_coding	splicing factor 3b, subunit 5
10	13009501	13009700	*	0.132332	0.848896	-7.36811	10	13008450	13009182	+	ENSMUSG00000078348	320	1984.88	0.867912	-0.204379	0.142211	-1.43716	0.150674	0.880307	Sf3b5	protein_coding	splicing factor 3b, subunit 5
10	13089701	13089900	*	0.303946	0.926716	3.66044	10	13090691	13131694	+	ENSMUSG00000019817	-792	108.506	0.89597	-0.158478	0.310691	-0.510082	0.609994	0.971409	Plagl1	protein_coding	pleiomorphic adenoma gene-like 1
10	13089801	13090000	*	0.221366	0.901486	3.25195	10	13090691	13131694	+	ENSMUSG00000019817	-692	108.506	0.89597	-0.158478	0.310691	-0.510082	0.609994	0.971409	Plagl1	protein_coding	pleiomorphic adenoma gene-like 1
10	13089901	13090100	*	0.829375	0.978254	0.763181	10	13090691	13131694	+	ENSMUSG00000019817	-592	108.506	0.89597	-0.158478	0.310691	-0.510082	0.609994	0.971409	Plagl1	protein_coding	pleiomorphic adenoma gene-like 1
10	13090001	13090200	*	0.321326	0.93035	-3.78822	10	13090691	13131694	+	ENSMUSG00000019817	-492	108.506	0.89597	-0.158478	0.310691	-0.510082	0.609994	0.971409	Plagl1	protein_coding	pleiomorphic adenoma gene-like 1
10	13090101	13090300	*	0.00565413	0.439836	-12.1542	10	13090691	13131694	+	ENSMUSG00000019817	-392	108.506	0.89597	-0.158478	0.310691	-0.510082	0.609994	0.971409	Plagl1	protein_coding	pleiomorphic adenoma gene-like 1
10	13090201	13090400	*	0.244782	0.910224	-7.34934	10	13090691	13131694	+	ENSMUSG00000019817	-292	108.506	0.89597	-0.158478	0.310691	-0.510082	0.609994	0.971409	Plagl1	protein_coding	pleiomorphic adenoma gene-like 1
10	13091301	13091500	*	0.579763	0.964968	5.09388	10	13090691	13131694	+	ENSMUSG00000019817	0	108.506	0.89597	-0.158478	0.310691	-0.510082	0.609994	0.971409	Plagl1	protein_coding	pleiomorphic adenoma gene-like 1
10	13091401	13091600	*	0.97567	0.982154	-0.299693	10	13090691	13131694	+	ENSMUSG00000019817	0	108.506	0.89597	-0.158478	0.310691	-0.510082	0.609994	0.971409	Plagl1	protein_coding	pleiomorphic adenoma gene-like 1
10	13093301	13093500	*	0.403746	0.947541	3.13462	10	13090691	13131694	+	ENSMUSG00000019817	0	108.506	0.89597	-0.158478	0.310691	-0.510082	0.609994	0.971409	Plagl1	protein_coding	pleiomorphic adenoma gene-like 1
10	13093401	13093600	*	0.403746	0.947541	3.13462	10	13090691	13131694	+	ENSMUSG00000019817	0	108.506	0.89597	-0.158478	0.310691	-0.510082	0.609994	0.971409	Plagl1	protein_coding	pleiomorphic adenoma gene-like 1
10	13093501	13093700	*	0.461588	0.955318	-4.11737	10	13090691	13131694	+	ENSMUSG00000019817	0	108.506	0.89597	-0.158478	0.310691	-0.510082	0.609994	0.971409	Plagl1	protein_coding	pleiomorphic adenoma gene-like 1
10	13093601	13093800	*	0.461588	0.955318	-4.11737	10	13090691	13131694	+	ENSMUSG00000019817	0	108.506	0.89597	-0.158478	0.310691	-0.510082	0.609994	0.971409	Plagl1	protein_coding	pleiomorphic adenoma gene-like 1
10	13093801	13094000	*	0.943133	0.981812	0.356057	10	13090691	13131694	+	ENSMUSG00000019817	0	108.506	0.89597	-0.158478	0.310691	-0.510082	0.609994	0.971409	Plagl1	protein_coding	pleiomorphic adenoma gene-like 1
10	13093901	13094100	*	0.922958	0.981372	-0.410095	10	13090691	13131694	+	ENSMUSG00000019817	0	108.506	0.89597	-0.158478	0.310691	-0.510082	0.609994	0.971409	Plagl1	protein_coding	pleiomorphic adenoma gene-like 1
10	13094301	13094500	*	0.663173	0.97078	-2.42504	10	13090691	13131694	+	ENSMUSG00000019817	0	108.506	0.89597	-0.158478	0.310691	-0.510082	0.609994	0.971409	Plagl1	protein_coding	pleiomorphic adenoma gene-like 1
10	13094401	13094600	*	0.724047	0.973513	-1.63776	10	13090691	13131694	+	ENSMUSG00000019817	0	108.506	0.89597	-0.158478	0.310691	-0.510082	0.609994	0.971409	Plagl1	protein_coding	pleiomorphic adenoma gene-like 1
10	13107901	13108100	*	0.568186	0.963767	2.37881	10	13090691	13131694	+	ENSMUSG00000019817	0	108.506	0.89597	-0.158478	0.310691	-0.510082	0.609994	0.971409	Plagl1	protein_coding	pleiomorphic adenoma gene-like 1
10	13108001	13108200	*	0.540184	0.961092	2.67719	10	13090691	13131694	+	ENSMUSG00000019817	0	108.506	0.89597	-0.158478	0.310691	-0.510082	0.609994	0.971409	Plagl1	protein_coding	pleiomorphic adenoma gene-like 1
10	13108101	13108300	*	0.969031	0.982092	-0.174597	10	13090691	13131694	+	ENSMUSG00000019817	0	108.506	0.89597	-0.158478	0.310691	-0.510082	0.609994	0.971409	Plagl1	protein_coding	pleiomorphic adenoma gene-like 1
10	13108201	13108400	*	0.851597	0.978813	-0.723298	10	13090691	13131694	+	ENSMUSG00000019817	0	108.506	0.89597	-0.158478	0.310691	-0.510082	0.609994	0.971409	Plagl1	protein_coding	pleiomorphic adenoma gene-like 1
10	13108301	13108500	*	0.429725	0.951001	4.85132	10	13090691	13131694	+	ENSMUSG00000019817	0	108.506	0.89597	-0.158478	0.310691	-0.510082	0.609994	0.971409	Plagl1	protein_coding	pleiomorphic adenoma gene-like 1
10	13127401	13127600	*	0.609745	0.967411	-1.92581	10	13090691	13131694	+	ENSMUSG00000019817	0	108.506	0.89597	-0.158478	0.310691	-0.510082	0.609994	0.971409	Plagl1	protein_coding	pleiomorphic adenoma gene-like 1
10	13127501	13127700	*	0.757558	0.975031	-0.844968	10	13090691	13131694	+	ENSMUSG00000019817	0	108.506	0.89597	-0.158478	0.310691	-0.510082	0.609994	0.971409	Plagl1	protein_coding	pleiomorphic adenoma gene-like 1
10	13127601	13127800	*	0.987481	0.982571	0.0311941	10	13090691	13131694	+	ENSMUSG00000019817	0	108.506	0.89597	-0.158478	0.310691	-0.510082	0.609994	0.971409	Plagl1	protein_coding	pleiomorphic adenoma gene-like 1
10	13184101	13184300	*	0.688405	0.97171	1.20791	10	13178640	13193137	-	ENSMUSG00000019814	0	1033.39	1.05317	0.0747371	0.120292	0.621299	0.534403	0.961962	Ltv1	protein_coding	LTV1 ribosome biogenesis factor
10	13184201	13184400	*	0.7997	0.976909	-0.890917	10	13178640	13193137	-	ENSMUSG00000019814	0	1033.39	1.05317	0.0747371	0.120292	0.621299	0.534403	0.961962	Ltv1	protein_coding	LTV1 ribosome biogenesis factor
10	13184401	13184600	*	0.255499	0.913359	-5.26288	10	13178640	13193137	-	ENSMUSG00000019814	0	1033.39	1.05317	0.0747371	0.120292	0.621299	0.534403	0.961962	Ltv1	protein_coding	LTV1 ribosome biogenesis factor
10	13184501	13184700	*	0.255499	0.913359	-5.26288	10	13178640	13193137	-	ENSMUSG00000019814	0	1033.39	1.05317	0.0747371	0.120292	0.621299	0.534403	0.961962	Ltv1	protein_coding	LTV1 ribosome biogenesis factor
10	13192601	13192800	*	0.524371	0.959746	-0.429117	10	13178640	13193137	-	ENSMUSG00000019814	0	1033.39	1.05317	0.0747371	0.120292	0.621299	0.534403	0.961962	Ltv1	protein_coding	LTV1 ribosome biogenesis factor
10	13192701	13192900	*	0.394159	0.946527	-0.535547	10	13178640	13193137	-	ENSMUSG00000019814	0	1033.39	1.05317	0.0747371	0.120292	0.621299	0.534403	0.961962	Ltv1	protein_coding	LTV1 ribosome biogenesis factor
10	13192801	13193000	*	0.710017	0.972823	-0.337673	10	13178640	13193137	-	ENSMUSG00000019814	0	1033.39	1.05317	0.0747371	0.120292	0.621299	0.534403	0.961962	Ltv1	protein_coding	LTV1 ribosome biogenesis factor
10	13429801	13430000	*	0.586245	0.965418	0.500268	10	13207717	13474396	-	ENSMUSG00000062866	0	447.691	0.884757	-0.176647	0.16822	-1.05009	0.293676	0.906237	Phactr2	protein_coding	phosphatase and actin regulator 2
10	13429901	13430100	*	0.153199	0.867154	1.5437	10	13207717	13474396	-	ENSMUSG00000062866	0	447.691	0.884757	-0.176647	0.16822	-1.05009	0.293676	0.906237	Phactr2	protein_coding	phosphatase and actin regulator 2
10	13473601	13473800	*	0.054066	0.747662	3.40152	10	13207717	13474396	-	ENSMUSG00000062866	0	447.691	0.884757	-0.176647	0.16822	-1.05009	0.293676	0.906237	Phactr2	protein_coding	phosphatase and actin regulator 2
10	13473701	13473900	*	0.0306125	0.670972	2.39844	10	13207717	13474396	-	ENSMUSG00000062866	0	447.691	0.884757	-0.176647	0.16822	-1.05009	0.293676	0.906237	Phactr2	protein_coding	phosphatase and actin regulator 2
10	13521801	13522000	*	0.91954	0.981127	0.260144	10	13523842	13553142	-	ENSMUSG00000019809	1843	522.284	1.01775	0.0253819	0.0604511	0.419875	0.674577	0.981154	Pex3	protein_coding	peroxisomal biogenesis factor 3
10	13521901	13522100	*	0.177234	0.883099	3.52458	10	13523842	13553142	-	ENSMUSG00000019809	1743	522.284	1.01775	0.0253819	0.0604511	0.419875	0.674577	0.981154	Pex3	protein_coding	peroxisomal biogenesis factor 3
10	13522001	13522200	*	0.0681914	0.775496	9.83953	10	13523842	13553142	-	ENSMUSG00000019809	1643	522.284	1.01775	0.0253819	0.0604511	0.419875	0.674577	0.981154	Pex3	protein_coding	peroxisomal biogenesis factor 3
10	13552601	13552800	*	0.522218	0.959629	-0.989137	10	13523842	13553142	-	ENSMUSG00000019809	0	522.284	1.01775	0.0253819	0.0604511	0.419875	0.674577	0.981154	Pex3	protein_coding	peroxisomal biogenesis factor 3
10	13552601	13552800	*	0.522218	0.959629	-0.989137	10	13552894	13563376	+	ENSMUSG00000019808	-95	185.281	0.959566	-0.059546	0.103535	-0.575127	0.565206	0.967145	Adat2	protein_coding	adenosine deaminase, tRNA-specific 2
10	13552701	13552900	*	0.670911	0.971053	-0.308134	10	13523842	13553142	-	ENSMUSG00000019809	0	522.284	1.01775	0.0253819	0.0604511	0.419875	0.674577	0.981154	Pex3	protein_coding	peroxisomal biogenesis factor 3
10	13552701	13552900	*	0.670911	0.971053	-0.308134	10	13552894	13563376	+	ENSMUSG00000019808	0	185.281	0.959566	-0.059546	0.103535	-0.575127	0.565206	0.967145	Adat2	protein_coding	adenosine deaminase, tRNA-specific 2
10	13552801	13553000	*	0.609736	0.967411	-0.329134	10	13523842	13553142	-	ENSMUSG00000019809	0	522.284	1.01775	0.0253819	0.0604511	0.419875	0.674577	0.981154	Pex3	protein_coding	peroxisomal biogenesis factor 3
10	13552801	13553000	*	0.609736	0.967411	-0.329134	10	13552894	13563376	+	ENSMUSG00000019808	0	185.281	0.959566	-0.059546	0.103535	-0.575127	0.565206	0.967145	Adat2	protein_coding	adenosine deaminase, tRNA-specific 2
10	13552901	13553100	*	0.136831	0.853442	-0.977387	10	13523842	13553142	-	ENSMUSG00000019809	0	522.284	1.01775	0.0253819	0.0604511	0.419875	0.674577	0.981154	Pex3	protein_coding	peroxisomal biogenesis factor 3
10	13552901	13553100	*	0.136831	0.853442	-0.977387	10	13552894	13563376	+	ENSMUSG00000019808	0	185.281	0.959566	-0.059546	0.103535	-0.575127	0.565206	0.967145	Adat2	protein_coding	adenosine deaminase, tRNA-specific 2
10	13553201	13553400	*	0.486432	0.957103	0.543292	10	13552894	13563376	+	ENSMUSG00000019808	0	185.281	0.959566	-0.059546	0.103535	-0.575127	0.565206	0.967145	Adat2	protein_coding	adenosine deaminase, tRNA-specific 2
10	13553201	13553400	*	0.486432	0.957103	0.543292	10	13523842	13553142	-	ENSMUSG00000019809	-60	522.284	1.01775	0.0253819	0.0604511	0.419875	0.674577	0.981154	Pex3	protein_coding	peroxisomal biogenesis factor 3
10	13553301	13553500	*	0.437642	0.95225	0.344847	10	13552894	13563376	+	ENSMUSG00000019808	0	185.281	0.959566	-0.059546	0.103535	-0.575127	0.565206	0.967145	Adat2	protein_coding	adenosine deaminase, tRNA-specific 2
10	13553301	13553500	*	0.437642	0.95225	0.344847	10	13523842	13553142	-	ENSMUSG00000019809	-160	522.284	1.01775	0.0253819	0.0604511	0.419875	0.674577	0.981154	Pex3	protein_coding	peroxisomal biogenesis factor 3
10	13553401	13553600	*	0.708041	0.972671	0.161458	10	13552894	13563376	+	ENSMUSG00000019808	0	185.281	0.959566	-0.059546	0.103535	-0.575127	0.565206	0.967145	Adat2	protein_coding	adenosine deaminase, tRNA-specific 2
10	13553401	13553600	*	0.708041	0.972671	0.161458	10	13523842	13553142	-	ENSMUSG00000019809	-260	522.284	1.01775	0.0253819	0.0604511	0.419875	0.674577	0.981154	Pex3	protein_coding	peroxisomal biogenesis factor 3
10	13553501	13553700	*	0.931158	0.9817	0.0510923	10	13552894	13563376	+	ENSMUSG00000019808	0	185.281	0.959566	-0.059546	0.103535	-0.575127	0.565206	0.967145	Adat2	protein_coding	adenosine deaminase, tRNA-specific 2
10	13553501	13553700	*	0.931158	0.9817	0.0510923	10	13523842	13553142	-	ENSMUSG00000019809	-360	522.284	1.01775	0.0253819	0.0604511	0.419875	0.674577	0.981154	Pex3	protein_coding	peroxisomal biogenesis factor 3
10	13553601	13553800	*	0.356929	0.939063	2.60097	10	13552894	13563376	+	ENSMUSG00000019808	0	185.281	0.959566	-0.059546	0.103535	-0.575127	0.565206	0.967145	Adat2	protein_coding	adenosine deaminase, tRNA-specific 2
10	13553601	13553800	*	0.356929	0.939063	2.60097	10	13523842	13553142	-	ENSMUSG00000019809	-460	522.284	1.01775	0.0253819	0.0604511	0.419875	0.674577	0.981154	Pex3	protein_coding	peroxisomal biogenesis factor 3
10	13553701	13553900	*	0.552868	0.962319	1.09458	10	13552894	13563376	+	ENSMUSG00000019808	0	185.281	0.959566	-0.059546	0.103535	-0.575127	0.565206	0.967145	Adat2	protein_coding	adenosine deaminase, tRNA-specific 2
10	13553701	13553900	*	0.552868	0.962319	1.09458	10	13523842	13553142	-	ENSMUSG00000019809	-560	522.284	1.01775	0.0253819	0.0604511	0.419875	0.674577	0.981154	Pex3	protein_coding	peroxisomal biogenesis factor 3
10	13553801	13554000	*	0.942759	0.981812	0.117193	10	13552894	13563376	+	ENSMUSG00000019808	0	185.281	0.959566	-0.059546	0.103535	-0.575127	0.565206	0.967145	Adat2	protein_coding	adenosine deaminase, tRNA-specific 2
10	13553801	13554000	*	0.942759	0.981812	0.117193	10	13523842	13553142	-	ENSMUSG00000019809	-660	522.284	1.01775	0.0253819	0.0604511	0.419875	0.674577	0.981154	Pex3	protein_coding	peroxisomal biogenesis factor 3
10	13553901	13554100	*	0.610904	0.967479	1.4335	10	13552894	13563376	+	ENSMUSG00000019808	0	185.281	0.959566	-0.059546	0.103535	-0.575127	0.565206	0.967145	Adat2	protein_coding	adenosine deaminase, tRNA-specific 2
10	13553901	13554100	*	0.610904	0.967479	1.4335	10	13523842	13553142	-	ENSMUSG00000019809	-760	522.284	1.01775	0.0253819	0.0604511	0.419875	0.674577	0.981154	Pex3	protein_coding	peroxisomal biogenesis factor 3
10	13564701	13564900	*	0.40875	0.948142	1.04003	10	13552894	13563376	+	ENSMUSG00000019808	1326	185.281	0.959566	-0.059546	0.103535	-0.575127	0.565206	0.967145	Adat2	protein_coding	adenosine deaminase, tRNA-specific 2
10	13564801	13565000	*	0.986548	0.982571	0.0132437	10	13552894	13563376	+	ENSMUSG00000019808	1426	185.281	0.959566	-0.059546	0.103535	-0.575127	0.565206	0.967145	Adat2	protein_coding	adenosine deaminase, tRNA-specific 2
10	13564901	13565100	*	0.899192	0.980941	0.0758977	10	13552894	13563376	+	ENSMUSG00000019808	1526	185.281	0.959566	-0.059546	0.103535	-0.575127	0.565206	0.967145	Adat2	protein_coding	adenosine deaminase, tRNA-specific 2
10	13565001	13565200	*	0.513087	0.958922	0.764202	10	13552894	13563376	+	ENSMUSG00000019808	1626	185.281	0.959566	-0.059546	0.103535	-0.575127	0.565206	0.967145	Adat2	protein_coding	adenosine deaminase, tRNA-specific 2
10	13565101	13565300	*	0.349762	0.937255	1.14239	10	13552894	13563376	+	ENSMUSG00000019808	1726	185.281	0.959566	-0.059546	0.103535	-0.575127	0.565206	0.967145	Adat2	protein_coding	adenosine deaminase, tRNA-specific 2
10	13565201	13565400	*	0.838559	0.978813	-0.305815	10	13552894	13563376	+	ENSMUSG00000019808	1826	185.281	0.959566	-0.059546	0.103535	-0.575127	0.565206	0.967145	Adat2	protein_coding	adenosine deaminase, tRNA-specific 2
10	13565301	13565500	*	0.748829	0.974542	-0.676305	10	13552894	13563376	+	ENSMUSG00000019808	1926	185.281	0.959566	-0.059546	0.103535	-0.575127	0.565206	0.967145	Adat2	protein_coding	adenosine deaminase, tRNA-specific 2
10	13682701	13682900	*	0.595113	0.966174	-2.49191	10	13647054	13868980	-	ENSMUSG00000019806	0	455.522	1.12283	0.167134	0.219326	0.762034	0.44604	0.945348	Aig1	protein_coding	androgen-induced 1
10	13838401	13838600	*	0.440955	0.952647	-3.6724	10	13647054	13868980	-	ENSMUSG00000019806	0	455.522	1.12283	0.167134	0.219326	0.762034	0.44604	0.945348	Aig1	protein_coding	androgen-induced 1
10	13838501	13838700	*	0.440955	0.952647	-3.6724	10	13647054	13868980	-	ENSMUSG00000019806	0	455.522	1.12283	0.167134	0.219326	0.762034	0.44604	0.945348	Aig1	protein_coding	androgen-induced 1
10	13838601	13838800	*	0.85819	0.978931	-0.810854	10	13647054	13868980	-	ENSMUSG00000019806	0	455.522	1.12283	0.167134	0.219326	0.762034	0.44604	0.945348	Aig1	protein_coding	androgen-induced 1
10	13838701	13838900	*	0.310597	0.928022	2.85189	10	13647054	13868980	-	ENSMUSG00000019806	0	455.522	1.12283	0.167134	0.219326	0.762034	0.44604	0.945348	Aig1	protein_coding	androgen-induced 1
10	13838801	13839000	*	0.561701	0.963136	2.56538	10	13647054	13868980	-	ENSMUSG00000019806	0	455.522	1.12283	0.167134	0.219326	0.762034	0.44604	0.945348	Aig1	protein_coding	androgen-induced 1
10	13838901	13839100	*	0.820042	0.97768	-0.757576	10	13647054	13868980	-	ENSMUSG00000019806	0	455.522	1.12283	0.167134	0.219326	0.762034	0.44604	0.945348	Aig1	protein_coding	androgen-induced 1
10	13865001	13865200	*	0.387826	0.945089	-3.40637	10	13647054	13868980	-	ENSMUSG00000019806	0	455.522	1.12283	0.167134	0.219326	0.762034	0.44604	0.945348	Aig1	protein_coding	androgen-induced 1
10	13865101	13865300	*	0.387826	0.945089	-3.40637	10	13647054	13868980	-	ENSMUSG00000019806	0	455.522	1.12283	0.167134	0.219326	0.762034	0.44604	0.945348	Aig1	protein_coding	androgen-induced 1
10	13865601	13865800	*	0.892912	0.980591	-0.705718	10	13647054	13868980	-	ENSMUSG00000019806	0	455.522	1.12283	0.167134	0.219326	0.762034	0.44604	0.945348	Aig1	protein_coding	androgen-induced 1
10	13865701	13865900	*	0.980966	0.982481	0.115857	10	13647054	13868980	-	ENSMUSG00000019806	0	455.522	1.12283	0.167134	0.219326	0.762034	0.44604	0.945348	Aig1	protein_coding	androgen-induced 1
10	13865801	13866000	*	0.802789	0.976935	-0.854941	10	13647054	13868980	-	ENSMUSG00000019806	0	455.522	1.12283	0.167134	0.219326	0.762034	0.44604	0.945348	Aig1	protein_coding	androgen-induced 1
10	13867801	13868000	*	0.720167	0.973321	-1.66254	10	13647054	13868980	-	ENSMUSG00000019806	0	455.522	1.12283	0.167134	0.219326	0.762034	0.44604	0.945348	Aig1	protein_coding	androgen-induced 1
10	13867901	13868100	*	0.415039	0.948932	2.72695	10	13647054	13868980	-	ENSMUSG00000019806	0	455.522	1.12283	0.167134	0.219326	0.762034	0.44604	0.945348	Aig1	protein_coding	androgen-induced 1
10	13868001	13868200	*	0.190458	0.88935	4.66682	10	13647054	13868980	-	ENSMUSG00000019806	0	455.522	1.12283	0.167134	0.219326	0.762034	0.44604	0.945348	Aig1	protein_coding	androgen-induced 1
10	13964201	13964400	*	0.239661	0.908761	2.49794	10	13966379	14151376	+	ENSMUSG00000015501	-1980	852.006	1.15904	0.212935	0.23545	0.904372	0.365798	0.927446	Hivep2	protein_coding	human immunodeficiency virus type I enhancer binding protein 2
10	13964301	13964500	*	0.603285	0.966956	-0.596576	10	13966379	14151376	+	ENSMUSG00000015501	-1880	852.006	1.15904	0.212935	0.23545	0.904372	0.365798	0.927446	Hivep2	protein_coding	human immunodeficiency virus type I enhancer binding protein 2
10	13964401	13964600	*	0.461615	0.955318	-0.598843	10	13966379	14151376	+	ENSMUSG00000015501	-1780	852.006	1.15904	0.212935	0.23545	0.904372	0.365798	0.927446	Hivep2	protein_coding	human immunodeficiency virus type I enhancer binding protein 2
10	13964501	13964700	*	0.747971	0.974419	-0.178812	10	13966379	14151376	+	ENSMUSG00000015501	-1680	852.006	1.15904	0.212935	0.23545	0.904372	0.365798	0.927446	Hivep2	protein_coding	human immunodeficiency virus type I enhancer binding protein 2
10	13968701	13968900	*	0.510725	0.958624	2.80408	10	13966379	14151376	+	ENSMUSG00000015501	0	852.006	1.15904	0.212935	0.23545	0.904372	0.365798	0.927446	Hivep2	protein_coding	human immunodeficiency virus type I enhancer binding protein 2
10	13968801	13969000	*	0.673436	0.971233	1.18165	10	13966379	14151376	+	ENSMUSG00000015501	0	852.006	1.15904	0.212935	0.23545	0.904372	0.365798	0.927446	Hivep2	protein_coding	human immunodeficiency virus type I enhancer binding protein 2
10	13968901	13969100	*	0.89686	0.980792	-0.28808	10	13966379	14151376	+	ENSMUSG00000015501	0	852.006	1.15904	0.212935	0.23545	0.904372	0.365798	0.927446	Hivep2	protein_coding	human immunodeficiency virus type I enhancer binding protein 2
10	13969001	13969200	*	0.938992	0.981812	0.0990243	10	13966379	14151376	+	ENSMUSG00000015501	0	852.006	1.15904	0.212935	0.23545	0.904372	0.365798	0.927446	Hivep2	protein_coding	human immunodeficiency virus type I enhancer binding protein 2
10	13969101	13969300	*	0.399539	0.947133	0.558318	10	13966379	14151376	+	ENSMUSG00000015501	0	852.006	1.15904	0.212935	0.23545	0.904372	0.365798	0.927446	Hivep2	protein_coding	human immunodeficiency virus type I enhancer binding protein 2
10	13969201	13969400	*	0.247636	0.910654	2.87179	10	13966379	14151376	+	ENSMUSG00000015501	0	852.006	1.15904	0.212935	0.23545	0.904372	0.365798	0.927446	Hivep2	protein_coding	human immunodeficiency virus type I enhancer binding protein 2
10	13983901	13984100	*	0.980733	0.982478	0.0887388	10	13966379	14151376	+	ENSMUSG00000015501	0	852.006	1.15904	0.212935	0.23545	0.904372	0.365798	0.927446	Hivep2	protein_coding	human immunodeficiency virus type I enhancer binding protein 2
10	13984001	13984200	*	0.980733	0.982478	0.0887388	10	13966379	14151376	+	ENSMUSG00000015501	0	852.006	1.15904	0.212935	0.23545	0.904372	0.365798	0.927446	Hivep2	protein_coding	human immunodeficiency virus type I enhancer binding protein 2
10	13984601	13984800	*	0.873728	0.979442	-0.444444	10	13966379	14151376	+	ENSMUSG00000015501	0	852.006	1.15904	0.212935	0.23545	0.904372	0.365798	0.927446	Hivep2	protein_coding	human immunodeficiency virus type I enhancer binding protein 2
10	13984701	13984900	*	0.649763	0.969788	-1.29675	10	13966379	14151376	+	ENSMUSG00000015501	0	852.006	1.15904	0.212935	0.23545	0.904372	0.365798	0.927446	Hivep2	protein_coding	human immunodeficiency virus type I enhancer binding protein 2
10	13984801	13985000	*	0.407482	0.947941	-3.94183	10	13966379	14151376	+	ENSMUSG00000015501	0	852.006	1.15904	0.212935	0.23545	0.904372	0.365798	0.927446	Hivep2	protein_coding	human immunodeficiency virus type I enhancer binding protein 2
10	14013901	14014100	*	0.000102742	0.105264	-19.1883	10	13966379	14151376	+	ENSMUSG00000015501	0	852.006	1.15904	0.212935	0.23545	0.904372	0.365798	0.927446	Hivep2	protein_coding	human immunodeficiency virus type I enhancer binding protein 2
10	14014001	14014200	*	0.000102742	0.105264	-19.1883	10	13966379	14151376	+	ENSMUSG00000015501	0	852.006	1.15904	0.212935	0.23545	0.904372	0.365798	0.927446	Hivep2	protein_coding	human immunodeficiency virus type I enhancer binding protein 2
10	14016501	14016700	*	0.944544	0.981812	0.311336	10	13966379	14151376	+	ENSMUSG00000015501	0	852.006	1.15904	0.212935	0.23545	0.904372	0.365798	0.927446	Hivep2	protein_coding	human immunodeficiency virus type I enhancer binding protein 2
10	14016601	14016800	*	0.384115	0.944274	3.5992	10	13966379	14151376	+	ENSMUSG00000015501	0	852.006	1.15904	0.212935	0.23545	0.904372	0.365798	0.927446	Hivep2	protein_coding	human immunodeficiency virus type I enhancer binding protein 2
10	14016701	14016900	*	0.445145	0.953336	2.0629	10	13966379	14151376	+	ENSMUSG00000015501	0	852.006	1.15904	0.212935	0.23545	0.904372	0.365798	0.927446	Hivep2	protein_coding	human immunodeficiency virus type I enhancer binding protein 2
10	14016801	14017000	*	0.134067	0.850739	3.00676	10	13966379	14151376	+	ENSMUSG00000015501	0	852.006	1.15904	0.212935	0.23545	0.904372	0.365798	0.927446	Hivep2	protein_coding	human immunodeficiency virus type I enhancer binding protein 2
10	14017201	14017400	*	0.805494	0.976971	-0.982365	10	13966379	14151376	+	ENSMUSG00000015501	0	852.006	1.15904	0.212935	0.23545	0.904372	0.365798	0.927446	Hivep2	protein_coding	human immunodeficiency virus type I enhancer binding protein 2
10	14017301	14017500	*	0.805494	0.976971	-0.982365	10	13966379	14151376	+	ENSMUSG00000015501	0	852.006	1.15904	0.212935	0.23545	0.904372	0.365798	0.927446	Hivep2	protein_coding	human immunodeficiency virus type I enhancer binding protein 2
10	14017401	14017600	*	0.636314	0.969136	-1.86744	10	13966379	14151376	+	ENSMUSG00000015501	0	852.006	1.15904	0.212935	0.23545	0.904372	0.365798	0.927446	Hivep2	protein_coding	human immunodeficiency virus type I enhancer binding protein 2
10	14017501	14017700	*	0.636314	0.969136	-1.86744	10	13966379	14151376	+	ENSMUSG00000015501	0	852.006	1.15904	0.212935	0.23545	0.904372	0.365798	0.927446	Hivep2	protein_coding	human immunodeficiency virus type I enhancer binding protein 2
10	14017801	14018000	*	0.0926199	0.812108	1.35334	10	13966379	14151376	+	ENSMUSG00000015501	0	852.006	1.15904	0.212935	0.23545	0.904372	0.365798	0.927446	Hivep2	protein_coding	human immunodeficiency virus type I enhancer binding protein 2
10	14017901	14018100	*	0.294747	0.924027	0.610283	10	13966379	14151376	+	ENSMUSG00000015501	0	852.006	1.15904	0.212935	0.23545	0.904372	0.365798	0.927446	Hivep2	protein_coding	human immunodeficiency virus type I enhancer binding protein 2
10	14018001	14018200	*	0.617126	0.968159	-0.441076	10	13966379	14151376	+	ENSMUSG00000015501	0	852.006	1.15904	0.212935	0.23545	0.904372	0.365798	0.927446	Hivep2	protein_coding	human immunodeficiency virus type I enhancer binding protein 2
10	14025501	14025700	*	0.494727	0.957471	-2.51283	10	13966379	14151376	+	ENSMUSG00000015501	0	852.006	1.15904	0.212935	0.23545	0.904372	0.365798	0.927446	Hivep2	protein_coding	human immunodeficiency virus type I enhancer binding protein 2
10	14025601	14025800	*	0.00303445	0.369414	-7.59342	10	13966379	14151376	+	ENSMUSG00000015501	0	852.006	1.15904	0.212935	0.23545	0.904372	0.365798	0.927446	Hivep2	protein_coding	human immunodeficiency virus type I enhancer binding protein 2
10	14025701	14025900	*	0.00813024	0.483279	-5.47625	10	13966379	14151376	+	ENSMUSG00000015501	0	852.006	1.15904	0.212935	0.23545	0.904372	0.365798	0.927446	Hivep2	protein_coding	human immunodeficiency virus type I enhancer binding protein 2
10	14025801	14026000	*	0.0659233	0.772385	-5.30053	10	13966379	14151376	+	ENSMUSG00000015501	0	852.006	1.15904	0.212935	0.23545	0.904372	0.365798	0.927446	Hivep2	protein_coding	human immunodeficiency virus type I enhancer binding protein 2
10	14030301	14030500	*	0.915893	0.98097	-0.280541	10	13966379	14151376	+	ENSMUSG00000015501	0	852.006	1.15904	0.212935	0.23545	0.904372	0.365798	0.927446	Hivep2	protein_coding	human immunodeficiency virus type I enhancer binding protein 2
10	14030401	14030600	*	0.880258	0.979757	0.402572	10	13966379	14151376	+	ENSMUSG00000015501	0	852.006	1.15904	0.212935	0.23545	0.904372	0.365798	0.927446	Hivep2	protein_coding	human immunodeficiency virus type I enhancer binding protein 2
10	14030501	14030700	*	0.492265	0.957214	1.68147	10	13966379	14151376	+	ENSMUSG00000015501	0	852.006	1.15904	0.212935	0.23545	0.904372	0.365798	0.927446	Hivep2	protein_coding	human immunodeficiency virus type I enhancer binding protein 2
10	14030601	14030800	*	0.739652	0.973853	-0.970814	10	13966379	14151376	+	ENSMUSG00000015501	0	852.006	1.15904	0.212935	0.23545	0.904372	0.365798	0.927446	Hivep2	protein_coding	human immunodeficiency virus type I enhancer binding protein 2
10	14030701	14030900	*	0.457776	0.954634	-3.99562	10	13966379	14151376	+	ENSMUSG00000015501	0	852.006	1.15904	0.212935	0.23545	0.904372	0.365798	0.927446	Hivep2	protein_coding	human immunodeficiency virus type I enhancer binding protein 2
10	14045501	14045700	*	0.519988	0.959278	-1.91155	10	13966379	14151376	+	ENSMUSG00000015501	0	852.006	1.15904	0.212935	0.23545	0.904372	0.365798	0.927446	Hivep2	protein_coding	human immunodeficiency virus type I enhancer binding protein 2
10	14045601	14045800	*	0.923407	0.981445	0.23459	10	13966379	14151376	+	ENSMUSG00000015501	0	852.006	1.15904	0.212935	0.23545	0.904372	0.365798	0.927446	Hivep2	protein_coding	human immunodeficiency virus type I enhancer binding protein 2
10	14057401	14057600	*	0.639078	0.969253	2.37731	10	13966379	14151376	+	ENSMUSG00000015501	0	852.006	1.15904	0.212935	0.23545	0.904372	0.365798	0.927446	Hivep2	protein_coding	human immunodeficiency virus type I enhancer binding protein 2
10	14057501	14057700	*	0.837027	0.978788	1.31292	10	13966379	14151376	+	ENSMUSG00000015501	0	852.006	1.15904	0.212935	0.23545	0.904372	0.365798	0.927446	Hivep2	protein_coding	human immunodeficiency virus type I enhancer binding protein 2
10	14075601	14075800	*	0.0816735	0.797495	-9.21752	10	13966379	14151376	+	ENSMUSG00000015501	0	852.006	1.15904	0.212935	0.23545	0.904372	0.365798	0.927446	Hivep2	protein_coding	human immunodeficiency virus type I enhancer binding protein 2
10	14075701	14075900	*	0.0816735	0.797495	-9.21752	10	13966379	14151376	+	ENSMUSG00000015501	0	852.006	1.15904	0.212935	0.23545	0.904372	0.365798	0.927446	Hivep2	protein_coding	human immunodeficiency virus type I enhancer binding protein 2
10	14089301	14089500	*	0.693515	0.972261	-2.24858	10	13966379	14151376	+	ENSMUSG00000015501	0	852.006	1.15904	0.212935	0.23545	0.904372	0.365798	0.927446	Hivep2	protein_coding	human immunodeficiency virus type I enhancer binding protein 2
10	14089401	14089600	*	0.792609	0.976396	-0.794309	10	13966379	14151376	+	ENSMUSG00000015501	0	852.006	1.15904	0.212935	0.23545	0.904372	0.365798	0.927446	Hivep2	protein_coding	human immunodeficiency virus type I enhancer binding protein 2
10	14089501	14089700	*	0.830711	0.978386	0.801909	10	13966379	14151376	+	ENSMUSG00000015501	0	852.006	1.15904	0.212935	0.23545	0.904372	0.365798	0.927446	Hivep2	protein_coding	human immunodeficiency virus type I enhancer binding protein 2
10	14089601	14089800	*	0.590155	0.965894	-2.0393	10	13966379	14151376	+	ENSMUSG00000015501	0	852.006	1.15904	0.212935	0.23545	0.904372	0.365798	0.927446	Hivep2	protein_coding	human immunodeficiency virus type I enhancer binding protein 2
10	14089701	14089900	*	0.681021	0.971461	1.52034	10	13966379	14151376	+	ENSMUSG00000015501	0	852.006	1.15904	0.212935	0.23545	0.904372	0.365798	0.927446	Hivep2	protein_coding	human immunodeficiency virus type I enhancer binding protein 2
10	14089801	14090000	*	0.469463	0.956197	3.0026	10	13966379	14151376	+	ENSMUSG00000015501	0	852.006	1.15904	0.212935	0.23545	0.904372	0.365798	0.927446	Hivep2	protein_coding	human immunodeficiency virus type I enhancer binding protein 2
10	14445701	14445900	*	0.497457	0.957471	-2.85028	10	14402585	14545036	-	ENSMUSG00000039116	0	5.40297	1.05132	0.0721982	0.392811	0.183799	0.854171	0.993956	Adgrg6	protein_coding	adhesion G protein-coupled receptor G6
10	14445801	14446000	*	0.97039	0.982139	-0.0688371	10	14402585	14545036	-	ENSMUSG00000039116	0	5.40297	1.05132	0.0721982	0.392811	0.183799	0.854171	0.993956	Adgrg6	protein_coding	adhesion G protein-coupled receptor G6
10	14445901	14446100	*	0.989257	0.982571	0.030328	10	14402585	14545036	-	ENSMUSG00000039116	0	5.40297	1.05132	0.0721982	0.392811	0.183799	0.854171	0.993956	Adgrg6	protein_coding	adhesion G protein-coupled receptor G6
10	14446001	14446200	*	0.835709	0.978782	-0.529665	10	14402585	14545036	-	ENSMUSG00000039116	0	5.40297	1.05132	0.0721982	0.392811	0.183799	0.854171	0.993956	Adgrg6	protein_coding	adhesion G protein-coupled receptor G6
10	14449901	14450100	*	0.852107	0.978813	0.469181	10	14402585	14545036	-	ENSMUSG00000039116	0	5.40297	1.05132	0.0721982	0.392811	0.183799	0.854171	0.993956	Adgrg6	protein_coding	adhesion G protein-coupled receptor G6
10	14450001	14450200	*	0.6674	0.97102	0.934604	10	14402585	14545036	-	ENSMUSG00000039116	0	5.40297	1.05132	0.0721982	0.392811	0.183799	0.854171	0.993956	Adgrg6	protein_coding	adhesion G protein-coupled receptor G6
10	14450101	14450300	*	0.566586	0.963491	2.39588	10	14402585	14545036	-	ENSMUSG00000039116	0	5.40297	1.05132	0.0721982	0.392811	0.183799	0.854171	0.993956	Adgrg6	protein_coding	adhesion G protein-coupled receptor G6
10	14451801	14452000	*	0.698929	0.972279	-0.949949	10	14402585	14545036	-	ENSMUSG00000039116	0	5.40297	1.05132	0.0721982	0.392811	0.183799	0.854171	0.993956	Adgrg6	protein_coding	adhesion G protein-coupled receptor G6
10	14451901	14452100	*	0.936078	0.981812	-0.272537	10	14402585	14545036	-	ENSMUSG00000039116	0	5.40297	1.05132	0.0721982	0.392811	0.183799	0.854171	0.993956	Adgrg6	protein_coding	adhesion G protein-coupled receptor G6
10	14452001	14452200	*	0.464185	0.955569	2.98387	10	14402585	14545036	-	ENSMUSG00000039116	0	5.40297	1.05132	0.0721982	0.392811	0.183799	0.854171	0.993956	Adgrg6	protein_coding	adhesion G protein-coupled receptor G6
10	14452101	14452300	*	0.335302	0.933827	2.39883	10	14402585	14545036	-	ENSMUSG00000039116	0	5.40297	1.05132	0.0721982	0.392811	0.183799	0.854171	0.993956	Adgrg6	protein_coding	adhesion G protein-coupled receptor G6
10	14452201	14452400	*	0.99378	0.982571	0.03465	10	14402585	14545036	-	ENSMUSG00000039116	0	5.40297	1.05132	0.0721982	0.392811	0.183799	0.854171	0.993956	Adgrg6	protein_coding	adhesion G protein-coupled receptor G6
10	14507401	14507600	*	0.0472461	0.728753	-11.8116	10	14402585	14545036	-	ENSMUSG00000039116	0	5.40297	1.05132	0.0721982	0.392811	0.183799	0.854171	0.993956	Adgrg6	protein_coding	adhesion G protein-coupled receptor G6
10	14507501	14507700	*	0.0472461	0.728753	-11.8116	10	14402585	14545036	-	ENSMUSG00000039116	0	5.40297	1.05132	0.0721982	0.392811	0.183799	0.854171	0.993956	Adgrg6	protein_coding	adhesion G protein-coupled receptor G6
10	14544101	14544300	*	0.97795	0.982286	0.145478	10	14402585	14545036	-	ENSMUSG00000039116	0	5.40297	1.05132	0.0721982	0.392811	0.183799	0.854171	0.993956	Adgrg6	protein_coding	adhesion G protein-coupled receptor G6
10	14546401	14546600	*	0.708689	0.972737	-3.24489	10	14402585	14545036	-	ENSMUSG00000039116	-1366	5.40297	1.05132	0.0721982	0.392811	0.183799	0.854171	0.993956	Adgrg6	protein_coding	adhesion G protein-coupled receptor G6
10	14546501	14546700	*	0.723786	0.973513	-1.70493	10	14402585	14545036	-	ENSMUSG00000039116	-1466	5.40297	1.05132	0.0721982	0.392811	0.183799	0.854171	0.993956	Adgrg6	protein_coding	adhesion G protein-coupled receptor G6
10	14546601	14546800	*	0.738471	0.973853	0.833333	10	14402585	14545036	-	ENSMUSG00000039116	-1566	5.40297	1.05132	0.0721982	0.392811	0.183799	0.854171	0.993956	Adgrg6	protein_coding	adhesion G protein-coupled receptor G6
10	14688701	14688900	*	0.937828	0.981812	-0.231158	10	14654755	14705560	-	ENSMUSG00000019868	0	752.329	1.01385	0.0198455	0.071366	0.27808	0.780951	0.989758	Vta1	protein_coding	vesicle (multivesicular body) trafficking 1
10	14688801	14689000	*	0.910244	0.980942	0.260524	10	14654755	14705560	-	ENSMUSG00000019868	0	752.329	1.01385	0.0198455	0.071366	0.27808	0.780951	0.989758	Vta1	protein_coding	vesicle (multivesicular body) trafficking 1
10	14688901	14689100	*	0.938206	0.981812	0.298413	10	14654755	14705560	-	ENSMUSG00000019868	0	752.329	1.01385	0.0198455	0.071366	0.27808	0.780951	0.989758	Vta1	protein_coding	vesicle (multivesicular body) trafficking 1
10	14689001	14689200	*	0.817622	0.977489	-1.14265	10	14654755	14705560	-	ENSMUSG00000019868	0	752.329	1.01385	0.0198455	0.071366	0.27808	0.780951	0.989758	Vta1	protein_coding	vesicle (multivesicular body) trafficking 1
10	14689201	14689400	*	0.747119	0.974392	-0.997426	10	14654755	14705560	-	ENSMUSG00000019868	0	752.329	1.01385	0.0198455	0.071366	0.27808	0.780951	0.989758	Vta1	protein_coding	vesicle (multivesicular body) trafficking 1
10	14689301	14689500	*	0.747119	0.974392	-0.997426	10	14654755	14705560	-	ENSMUSG00000019868	0	752.329	1.01385	0.0198455	0.071366	0.27808	0.780951	0.989758	Vta1	protein_coding	vesicle (multivesicular body) trafficking 1
10	14704801	14705000	*	0.775248	0.975541	-0.755054	10	14654755	14705560	-	ENSMUSG00000019868	0	752.329	1.01385	0.0198455	0.071366	0.27808	0.780951	0.989758	Vta1	protein_coding	vesicle (multivesicular body) trafficking 1
10	14704901	14705100	*	0.923293	0.981442	-0.0728566	10	14654755	14705560	-	ENSMUSG00000019868	0	752.329	1.01385	0.0198455	0.071366	0.27808	0.780951	0.989758	Vta1	protein_coding	vesicle (multivesicular body) trafficking 1
10	14705001	14705200	*	0.92103	0.981231	0.0693001	10	14654755	14705560	-	ENSMUSG00000019868	0	752.329	1.01385	0.0198455	0.071366	0.27808	0.780951	0.989758	Vta1	protein_coding	vesicle (multivesicular body) trafficking 1
10	14705701	14705900	*	0.227374	0.903371	0.985749	10	14654755	14705560	-	ENSMUSG00000019868	-142	752.329	1.01385	0.0198455	0.071366	0.27808	0.780951	0.989758	Vta1	protein_coding	vesicle (multivesicular body) trafficking 1
10	14705801	14706000	*	0.549382	0.961967	0.684481	10	14654755	14705560	-	ENSMUSG00000019868	-242	752.329	1.01385	0.0198455	0.071366	0.27808	0.780951	0.989758	Vta1	protein_coding	vesicle (multivesicular body) trafficking 1
10	14745101	14745300	*	0.841227	0.978813	-2.00592	10	14745362	14746117	-	ENSMUSG00000093798	63	45.3357	0.944749	-0.0819969	0.183522	-0.446795	0.655023	0.977468	Gm8355	processed_pseudogene	predicted pseudogene 8355
10	14745201	14745400	*	0.841227	0.978813	-2.00592	10	14745362	14746117	-	ENSMUSG00000093798	0	45.3357	0.944749	-0.0819969	0.183522	-0.446795	0.655023	0.977468	Gm8355	processed_pseudogene	predicted pseudogene 8355
10	14745501	14745700	*	0.15622	0.869088	-4.97321	10	14745362	14746117	-	ENSMUSG00000093798	0	45.3357	0.944749	-0.0819969	0.183522	-0.446795	0.655023	0.977468	Gm8355	processed_pseudogene	predicted pseudogene 8355
10	14745601	14745800	*	0.15622	0.869088	-4.97321	10	14745362	14746117	-	ENSMUSG00000093798	0	45.3357	0.944749	-0.0819969	0.183522	-0.446795	0.655023	0.977468	Gm8355	processed_pseudogene	predicted pseudogene 8355
10	14746901	14747100	*	0.595148	0.966174	-1.71717	10	14745362	14746117	-	ENSMUSG00000093798	-785	45.3357	0.944749	-0.0819969	0.183522	-0.446795	0.655023	0.977468	Gm8355	processed_pseudogene	predicted pseudogene 8355
10	14747001	14747200	*	0.867022	0.979334	0.306775	10	14745362	14746117	-	ENSMUSG00000093798	-885	45.3357	0.944749	-0.0819969	0.183522	-0.446795	0.655023	0.977468	Gm8355	processed_pseudogene	predicted pseudogene 8355
10	14747101	14747300	*	0.330277	0.932519	1.57378	10	14745362	14746117	-	ENSMUSG00000093798	-985	45.3357	0.944749	-0.0819969	0.183522	-0.446795	0.655023	0.977468	Gm8355	processed_pseudogene	predicted pseudogene 8355
10	14747201	14747400	*	0.261984	0.91538	-1.37216	10	14745362	14746117	-	ENSMUSG00000093798	-1085	45.3357	0.944749	-0.0819969	0.183522	-0.446795	0.655023	0.977468	Gm8355	processed_pseudogene	predicted pseudogene 8355
10	14747301	14747500	*	0.354875	0.938437	-0.860938	10	14745362	14746117	-	ENSMUSG00000093798	-1185	45.3357	0.944749	-0.0819969	0.183522	-0.446795	0.655023	0.977468	Gm8355	processed_pseudogene	predicted pseudogene 8355
10	17721801	17722000	*	0.333571	0.933292	-0.347414	10	17723228	17725673	+	ENSMUSG00000039910	-1229	3727.28	0.747186	-0.42046	0.325025	-1.29363	0.195795	0.894314	Cited2	protein_coding	Cbp/p300-interacting transactivator, with Glu/Asp-rich carboxy-terminal domain, 2
10	17721901	17722100	*	0.591524	0.965945	-0.163919	10	17723228	17725673	+	ENSMUSG00000039910	-1129	3727.28	0.747186	-0.42046	0.325025	-1.29363	0.195795	0.894314	Cited2	protein_coding	Cbp/p300-interacting transactivator, with Glu/Asp-rich carboxy-terminal domain, 2
10	17722001	17722200	*	0.697743	0.972279	0.152982	10	17723228	17725673	+	ENSMUSG00000039910	-1029	3727.28	0.747186	-0.42046	0.325025	-1.29363	0.195795	0.894314	Cited2	protein_coding	Cbp/p300-interacting transactivator, with Glu/Asp-rich carboxy-terminal domain, 2
10	17722101	17722300	*	0.325711	0.931251	0.64987	10	17723228	17725673	+	ENSMUSG00000039910	-929	3727.28	0.747186	-0.42046	0.325025	-1.29363	0.195795	0.894314	Cited2	protein_coding	Cbp/p300-interacting transactivator, with Glu/Asp-rich carboxy-terminal domain, 2
10	17722201	17722400	*	0.481422	0.956873	0.6355	10	17723228	17725673	+	ENSMUSG00000039910	-829	3727.28	0.747186	-0.42046	0.325025	-1.29363	0.195795	0.894314	Cited2	protein_coding	Cbp/p300-interacting transactivator, with Glu/Asp-rich carboxy-terminal domain, 2
10	17722501	17722700	*	0.343244	0.936189	0.545807	10	17723228	17725673	+	ENSMUSG00000039910	-529	3727.28	0.747186	-0.42046	0.325025	-1.29363	0.195795	0.894314	Cited2	protein_coding	Cbp/p300-interacting transactivator, with Glu/Asp-rich carboxy-terminal domain, 2
10	17722601	17722800	*	0.0598316	0.759957	1.01921	10	17723228	17725673	+	ENSMUSG00000039910	-429	3727.28	0.747186	-0.42046	0.325025	-1.29363	0.195795	0.894314	Cited2	protein_coding	Cbp/p300-interacting transactivator, with Glu/Asp-rich carboxy-terminal domain, 2
10	17722701	17722900	*	0.188274	0.888495	1.28254	10	17723228	17725673	+	ENSMUSG00000039910	-329	3727.28	0.747186	-0.42046	0.325025	-1.29363	0.195795	0.894314	Cited2	protein_coding	Cbp/p300-interacting transactivator, with Glu/Asp-rich carboxy-terminal domain, 2
10	17722801	17723000	*	0.169812	0.879024	0.872309	10	17723228	17725673	+	ENSMUSG00000039910	-229	3727.28	0.747186	-0.42046	0.325025	-1.29363	0.195795	0.894314	Cited2	protein_coding	Cbp/p300-interacting transactivator, with Glu/Asp-rich carboxy-terminal domain, 2
10	17724201	17724400	*	0.815341	0.977367	-0.307505	10	17723228	17725673	+	ENSMUSG00000039910	0	3727.28	0.747186	-0.42046	0.325025	-1.29363	0.195795	0.894314	Cited2	protein_coding	Cbp/p300-interacting transactivator, with Glu/Asp-rich carboxy-terminal domain, 2
10	17724301	17724500	*	0.447382	0.95372	0.636536	10	17723228	17725673	+	ENSMUSG00000039910	0	3727.28	0.747186	-0.42046	0.325025	-1.29363	0.195795	0.894314	Cited2	protein_coding	Cbp/p300-interacting transactivator, with Glu/Asp-rich carboxy-terminal domain, 2
10	17725001	17725200	*	0.477748	0.956542	0.577051	10	17723228	17725673	+	ENSMUSG00000039910	0	3727.28	0.747186	-0.42046	0.325025	-1.29363	0.195795	0.894314	Cited2	protein_coding	Cbp/p300-interacting transactivator, with Glu/Asp-rich carboxy-terminal domain, 2
10	17725101	17725300	*	0.372619	0.941894	0.628195	10	17723228	17725673	+	ENSMUSG00000039910	0	3727.28	0.747186	-0.42046	0.325025	-1.29363	0.195795	0.894314	Cited2	protein_coding	Cbp/p300-interacting transactivator, with Glu/Asp-rich carboxy-terminal domain, 2
10	17725201	17725400	*	0.431121	0.951261	0.493202	10	17723228	17725673	+	ENSMUSG00000039910	0	3727.28	0.747186	-0.42046	0.325025	-1.29363	0.195795	0.894314	Cited2	protein_coding	Cbp/p300-interacting transactivator, with Glu/Asp-rich carboxy-terminal domain, 2
10	17725301	17725500	*	0.227897	0.903701	0.560626	10	17723228	17725673	+	ENSMUSG00000039910	0	3727.28	0.747186	-0.42046	0.325025	-1.29363	0.195795	0.894314	Cited2	protein_coding	Cbp/p300-interacting transactivator, with Glu/Asp-rich carboxy-terminal domain, 2
10	17725401	17725600	*	0.0475413	0.729312	1.05634	10	17723228	17725673	+	ENSMUSG00000039910	0	3727.28	0.747186	-0.42046	0.325025	-1.29363	0.195795	0.894314	Cited2	protein_coding	Cbp/p300-interacting transactivator, with Glu/Asp-rich carboxy-terminal domain, 2
10	17725601	17725800	*	0.245085	0.910405	-3.36373	10	17723228	17725673	+	ENSMUSG00000039910	0	3727.28	0.747186	-0.42046	0.325025	-1.29363	0.195795	0.894314	Cited2	protein_coding	Cbp/p300-interacting transactivator, with Glu/Asp-rich carboxy-terminal domain, 2
10	17725701	17725900	*	0.245085	0.910405	-3.36373	10	17723228	17725673	+	ENSMUSG00000039910	29	3727.28	0.747186	-0.42046	0.325025	-1.29363	0.195795	0.894314	Cited2	protein_coding	Cbp/p300-interacting transactivator, with Glu/Asp-rich carboxy-terminal domain, 2
10	17725801	17726000	*	0.123942	0.842984	-7.87472	10	17723228	17725673	+	ENSMUSG00000039910	129	3727.28	0.747186	-0.42046	0.325025	-1.29363	0.195795	0.894314	Cited2	protein_coding	Cbp/p300-interacting transactivator, with Glu/Asp-rich carboxy-terminal domain, 2
10	17725901	17726100	*	0.123942	0.842984	-7.87472	10	17723228	17725673	+	ENSMUSG00000039910	229	3727.28	0.747186	-0.42046	0.325025	-1.29363	0.195795	0.894314	Cited2	protein_coding	Cbp/p300-interacting transactivator, with Glu/Asp-rich carboxy-terminal domain, 2
10	17726001	17726200	*	0.423203	0.950147	-5.2381	10	17723228	17725673	+	ENSMUSG00000039910	329	3727.28	0.747186	-0.42046	0.325025	-1.29363	0.195795	0.894314	Cited2	protein_coding	Cbp/p300-interacting transactivator, with Glu/Asp-rich carboxy-terminal domain, 2
10	17726101	17726300	*	0.633052	0.969125	2.63198	10	17723228	17725673	+	ENSMUSG00000039910	429	3727.28	0.747186	-0.42046	0.325025	-1.29363	0.195795	0.894314	Cited2	protein_coding	Cbp/p300-interacting transactivator, with Glu/Asp-rich carboxy-terminal domain, 2
10	17726501	17726700	*	0.0951605	0.813782	-7.40443	10	17723228	17725673	+	ENSMUSG00000039910	829	3727.28	0.747186	-0.42046	0.325025	-1.29363	0.195795	0.894314	Cited2	protein_coding	Cbp/p300-interacting transactivator, with Glu/Asp-rich carboxy-terminal domain, 2
10	17726601	17726800	*	0.063332	0.766984	-8.94018	10	17723228	17725673	+	ENSMUSG00000039910	929	3727.28	0.747186	-0.42046	0.325025	-1.29363	0.195795	0.894314	Cited2	protein_coding	Cbp/p300-interacting transactivator, with Glu/Asp-rich carboxy-terminal domain, 2
10	17726701	17726900	*	0.0603712	0.761386	-6.76966	10	17723228	17725673	+	ENSMUSG00000039910	1029	3727.28	0.747186	-0.42046	0.325025	-1.29363	0.195795	0.894314	Cited2	protein_coding	Cbp/p300-interacting transactivator, with Glu/Asp-rich carboxy-terminal domain, 2
10	17726801	17727000	*	0.374973	0.942205	2.84971	10	17723228	17725673	+	ENSMUSG00000039910	1129	3727.28	0.747186	-0.42046	0.325025	-1.29363	0.195795	0.894314	Cited2	protein_coding	Cbp/p300-interacting transactivator, with Glu/Asp-rich carboxy-terminal domain, 2
10	17726901	17727100	*	0.0851913	0.801764	5.45407	10	17723228	17725673	+	ENSMUSG00000039910	1229	3727.28	0.747186	-0.42046	0.325025	-1.29363	0.195795	0.894314	Cited2	protein_coding	Cbp/p300-interacting transactivator, with Glu/Asp-rich carboxy-terminal domain, 2
10	17727301	17727500	*	0.165279	0.875676	-3.61091	10	17723228	17725673	+	ENSMUSG00000039910	1629	3727.28	0.747186	-0.42046	0.325025	-1.29363	0.195795	0.894314	Cited2	protein_coding	Cbp/p300-interacting transactivator, with Glu/Asp-rich carboxy-terminal domain, 2
10	17727401	17727600	*	0.341304	0.935436	-2.04531	10	17723228	17725673	+	ENSMUSG00000039910	1729	3727.28	0.747186	-0.42046	0.325025	-1.29363	0.195795	0.894314	Cited2	protein_coding	Cbp/p300-interacting transactivator, with Glu/Asp-rich carboxy-terminal domain, 2
10	17727501	17727700	*	0.860222	0.97897	-0.363013	10	17723228	17725673	+	ENSMUSG00000039910	1829	3727.28	0.747186	-0.42046	0.325025	-1.29363	0.195795	0.894314	Cited2	protein_coding	Cbp/p300-interacting transactivator, with Glu/Asp-rich carboxy-terminal domain, 2
10	17727601	17727800	*	0.0162073	0.578136	-3.13477	10	17723228	17725673	+	ENSMUSG00000039910	1929	3727.28	0.747186	-0.42046	0.325025	-1.29363	0.195795	0.894314	Cited2	protein_coding	Cbp/p300-interacting transactivator, with Glu/Asp-rich carboxy-terminal domain, 2
10	17796001	17796200	*	0.805746	0.976971	-0.391798	10	17790522	17799921	-	ENSMUSG00000093672	0	7.39719	1.56062	0.642118	0.401739	1.59835	0.109966	0.874924	Gm20655	antisense_RNA	predicted gene 20655
10	17796001	17796200	*	0.805746	0.976971	-0.391798	10	17796226	17845665	+	ENSMUSG00000039891	-27	32.3214	1.11349	0.15509	0.243165	0.637796	0.523606	0.959372	Txlnb	protein_coding	taxilin beta
10	17796301	17796500	*	0.287975	0.922047	0.763359	10	17790522	17799921	-	ENSMUSG00000093672	0	7.39719	1.56062	0.642118	0.401739	1.59835	0.109966	0.874924	Gm20655	antisense_RNA	predicted gene 20655
10	17796301	17796500	*	0.287975	0.922047	0.763359	10	17796226	17845665	+	ENSMUSG00000039891	0	32.3214	1.11349	0.15509	0.243165	0.637796	0.523606	0.959372	Txlnb	protein_coding	taxilin beta
10	17796401	17796600	*	0.942739	0.981812	0.0947329	10	17790522	17799921	-	ENSMUSG00000093672	0	7.39719	1.56062	0.642118	0.401739	1.59835	0.109966	0.874924	Gm20655	antisense_RNA	predicted gene 20655
10	17796401	17796600	*	0.942739	0.981812	0.0947329	10	17796226	17845665	+	ENSMUSG00000039891	0	32.3214	1.11349	0.15509	0.243165	0.637796	0.523606	0.959372	Txlnb	protein_coding	taxilin beta
10	17796501	17796700	*	0.85327	0.978813	0.31509	10	17790522	17799921	-	ENSMUSG00000093672	0	7.39719	1.56062	0.642118	0.401739	1.59835	0.109966	0.874924	Gm20655	antisense_RNA	predicted gene 20655
10	17796501	17796700	*	0.85327	0.978813	0.31509	10	17796226	17845665	+	ENSMUSG00000039891	0	32.3214	1.11349	0.15509	0.243165	0.637796	0.523606	0.959372	Txlnb	protein_coding	taxilin beta
10	17797401	17797600	*	0.290985	0.922985	-7.15513	10	17790522	17799921	-	ENSMUSG00000093672	0	7.39719	1.56062	0.642118	0.401739	1.59835	0.109966	0.874924	Gm20655	antisense_RNA	predicted gene 20655
10	17797401	17797600	*	0.290985	0.922985	-7.15513	10	17796226	17845665	+	ENSMUSG00000039891	0	32.3214	1.11349	0.15509	0.243165	0.637796	0.523606	0.959372	Txlnb	protein_coding	taxilin beta
10	17797501	17797700	*	0.273191	0.918099	-5.14632	10	17790522	17799921	-	ENSMUSG00000093672	0	7.39719	1.56062	0.642118	0.401739	1.59835	0.109966	0.874924	Gm20655	antisense_RNA	predicted gene 20655
10	17797501	17797700	*	0.273191	0.918099	-5.14632	10	17796226	17845665	+	ENSMUSG00000039891	0	32.3214	1.11349	0.15509	0.243165	0.637796	0.523606	0.959372	Txlnb	protein_coding	taxilin beta
10	17797601	17797800	*	0.392094	0.946044	-2.47025	10	17790522	17799921	-	ENSMUSG00000093672	0	7.39719	1.56062	0.642118	0.401739	1.59835	0.109966	0.874924	Gm20655	antisense_RNA	predicted gene 20655
10	17797601	17797800	*	0.392094	0.946044	-2.47025	10	17796226	17845665	+	ENSMUSG00000039891	0	32.3214	1.11349	0.15509	0.243165	0.637796	0.523606	0.959372	Txlnb	protein_coding	taxilin beta
10	17797701	17797900	*	0.675963	0.971264	-1.33815	10	17790522	17799921	-	ENSMUSG00000093672	0	7.39719	1.56062	0.642118	0.401739	1.59835	0.109966	0.874924	Gm20655	antisense_RNA	predicted gene 20655
10	17797701	17797900	*	0.675963	0.971264	-1.33815	10	17796226	17845665	+	ENSMUSG00000039891	0	32.3214	1.11349	0.15509	0.243165	0.637796	0.523606	0.959372	Txlnb	protein_coding	taxilin beta
10	17827201	17827400	*	0.0738648	0.786821	7.91434	10	17796226	17845665	+	ENSMUSG00000039891	0	32.3214	1.11349	0.15509	0.243165	0.637796	0.523606	0.959372	Txlnb	protein_coding	taxilin beta
10	17827301	17827500	*	0.699394	0.972297	0.778081	10	17796226	17845665	+	ENSMUSG00000039891	0	32.3214	1.11349	0.15509	0.243165	0.637796	0.523606	0.959372	Txlnb	protein_coding	taxilin beta
10	17827401	17827600	*	0.804215	0.976935	0.404124	10	17796226	17845665	+	ENSMUSG00000039891	0	32.3214	1.11349	0.15509	0.243165	0.637796	0.523606	0.959372	Txlnb	protein_coding	taxilin beta
10	17827501	17827700	*	0.178828	0.884048	2.49684	10	17796226	17845665	+	ENSMUSG00000039891	0	32.3214	1.11349	0.15509	0.243165	0.637796	0.523606	0.959372	Txlnb	protein_coding	taxilin beta
10	17930601	17930800	*	0.937741	0.981812	-0.0928107	10	17900466	17948067	-	ENSMUSG00000039879	0	479.787	1.11514	0.157219	0.205212	0.766133	0.443597	0.945348	Heca	protein_coding	hdc homolog, cell cycle regulator
10	17930701	17930900	*	0.629669	0.969062	0.374991	10	17900466	17948067	-	ENSMUSG00000039879	0	479.787	1.11514	0.157219	0.205212	0.766133	0.443597	0.945348	Heca	protein_coding	hdc homolog, cell cycle regulator
10	17930801	17931000	*	0.372134	0.941894	0.740201	10	17900466	17948067	-	ENSMUSG00000039879	0	479.787	1.11514	0.157219	0.205212	0.766133	0.443597	0.945348	Heca	protein_coding	hdc homolog, cell cycle regulator
10	17933601	17933800	*	0.604104	0.966969	-3.24775	10	17900466	17948067	-	ENSMUSG00000039879	0	479.787	1.11514	0.157219	0.205212	0.766133	0.443597	0.945348	Heca	protein_coding	hdc homolog, cell cycle regulator
10	17933701	17933900	*	0.80327	0.976935	-1.08767	10	17900466	17948067	-	ENSMUSG00000039879	0	479.787	1.11514	0.157219	0.205212	0.766133	0.443597	0.945348	Heca	protein_coding	hdc homolog, cell cycle regulator
10	17933801	17934000	*	0.822164	0.977755	1.44645	10	17900466	17948067	-	ENSMUSG00000039879	0	479.787	1.11514	0.157219	0.205212	0.766133	0.443597	0.945348	Heca	protein_coding	hdc homolog, cell cycle regulator
10	17948201	17948400	*	0.561772	0.963136	-0.823276	10	17900466	17948067	-	ENSMUSG00000039879	-135	479.787	1.11514	0.157219	0.205212	0.766133	0.443597	0.945348	Heca	protein_coding	hdc homolog, cell cycle regulator
10	17948301	17948500	*	0.151381	0.866316	-3.00125	10	17900466	17948067	-	ENSMUSG00000039879	-235	479.787	1.11514	0.157219	0.205212	0.766133	0.443597	0.945348	Heca	protein_coding	hdc homolog, cell cycle regulator
10	17948401	17948600	*	0.42009	0.949583	-1.99246	10	17900466	17948067	-	ENSMUSG00000039879	-335	479.787	1.11514	0.157219	0.205212	0.766133	0.443597	0.945348	Heca	protein_coding	hdc homolog, cell cycle regulator
10	18056201	18056400	*	0.399021	0.947111	0.895945	10	18055861	18125155	+	ENSMUSG00000019854	0	1262.32	1.07928	0.110065	0.0978111	1.12528	0.260469	0.901893	Reps1	protein_coding	RalBP1 associated Eps domain containing protein
10	18056301	18056500	*	0.11139	0.832759	0.919273	10	18055861	18125155	+	ENSMUSG00000019854	0	1262.32	1.07928	0.110065	0.0978111	1.12528	0.260469	0.901893	Reps1	protein_coding	RalBP1 associated Eps domain containing protein
10	18056401	18056600	*	0.375179	0.942205	0.578657	10	18055861	18125155	+	ENSMUSG00000019854	0	1262.32	1.07928	0.110065	0.0978111	1.12528	0.260469	0.901893	Reps1	protein_coding	RalBP1 associated Eps domain containing protein
10	18056501	18056700	*	0.696753	0.972261	-0.351812	10	18055861	18125155	+	ENSMUSG00000019854	0	1262.32	1.07928	0.110065	0.0978111	1.12528	0.260469	0.901893	Reps1	protein_coding	RalBP1 associated Eps domain containing protein
10	18056601	18056800	*	0.411367	0.948549	-0.539712	10	18055861	18125155	+	ENSMUSG00000019854	0	1262.32	1.07928	0.110065	0.0978111	1.12528	0.260469	0.901893	Reps1	protein_coding	RalBP1 associated Eps domain containing protein
10	18056701	18056900	*	0.188805	0.88872	-1.00133	10	18055861	18125155	+	ENSMUSG00000019854	0	1262.32	1.07928	0.110065	0.0978111	1.12528	0.260469	0.901893	Reps1	protein_coding	RalBP1 associated Eps domain containing protein
10	18056801	18057000	*	0.867522	0.979334	-0.156833	10	18055861	18125155	+	ENSMUSG00000019854	0	1262.32	1.07928	0.110065	0.0978111	1.12528	0.260469	0.901893	Reps1	protein_coding	RalBP1 associated Eps domain containing protein
10	18056901	18057100	*	0.224864	0.902464	2.22947	10	18055861	18125155	+	ENSMUSG00000019854	0	1262.32	1.07928	0.110065	0.0978111	1.12528	0.260469	0.901893	Reps1	protein_coding	RalBP1 associated Eps domain containing protein
10	18061401	18061600	*	0.235885	0.907376	-3.86913	10	18055861	18125155	+	ENSMUSG00000019854	0	1262.32	1.07928	0.110065	0.0978111	1.12528	0.260469	0.901893	Reps1	protein_coding	RalBP1 associated Eps domain containing protein
10	18061501	18061700	*	0.101921	0.821492	-4.03895	10	18055861	18125155	+	ENSMUSG00000019854	0	1262.32	1.07928	0.110065	0.0978111	1.12528	0.260469	0.901893	Reps1	protein_coding	RalBP1 associated Eps domain containing protein
10	18061601	18061800	*	0.25571	0.913443	-4.27868	10	18055861	18125155	+	ENSMUSG00000019854	0	1262.32	1.07928	0.110065	0.0978111	1.12528	0.260469	0.901893	Reps1	protein_coding	RalBP1 associated Eps domain containing protein
10	18065801	18066000	*	0.437192	0.952123	1.3572	10	18055861	18125155	+	ENSMUSG00000019854	0	1262.32	1.07928	0.110065	0.0978111	1.12528	0.260469	0.901893	Reps1	protein_coding	RalBP1 associated Eps domain containing protein
10	18065901	18066100	*	0.983357	0.982571	0.0325734	10	18055861	18125155	+	ENSMUSG00000019854	0	1262.32	1.07928	0.110065	0.0978111	1.12528	0.260469	0.901893	Reps1	protein_coding	RalBP1 associated Eps domain containing protein
10	18066001	18066200	*	0.712411	0.972918	-0.431225	10	18055861	18125155	+	ENSMUSG00000019854	0	1262.32	1.07928	0.110065	0.0978111	1.12528	0.260469	0.901893	Reps1	protein_coding	RalBP1 associated Eps domain containing protein
10	18066101	18066300	*	0.480687	0.956794	-0.598291	10	18055861	18125155	+	ENSMUSG00000019854	0	1262.32	1.07928	0.110065	0.0978111	1.12528	0.260469	0.901893	Reps1	protein_coding	RalBP1 associated Eps domain containing protein
10	18066201	18066400	*	0.35508	0.938489	-2.0986	10	18055861	18125155	+	ENSMUSG00000019854	0	1262.32	1.07928	0.110065	0.0978111	1.12528	0.260469	0.901893	Reps1	protein_coding	RalBP1 associated Eps domain containing protein
10	18066801	18067000	*	0.41482	0.948932	-3.59848	10	18055861	18125155	+	ENSMUSG00000019854	0	1262.32	1.07928	0.110065	0.0978111	1.12528	0.260469	0.901893	Reps1	protein_coding	RalBP1 associated Eps domain containing protein
10	18066901	18067100	*	0.41482	0.948932	-3.59848	10	18055861	18125155	+	ENSMUSG00000019854	0	1262.32	1.07928	0.110065	0.0978111	1.12528	0.260469	0.901893	Reps1	protein_coding	RalBP1 associated Eps domain containing protein
10	18069101	18069300	*	0.991015	0.982571	-0.0257491	10	18055861	18125155	+	ENSMUSG00000019854	0	1262.32	1.07928	0.110065	0.0978111	1.12528	0.260469	0.901893	Reps1	protein_coding	RalBP1 associated Eps domain containing protein
10	18069201	18069400	*	0.991015	0.982571	-0.0257491	10	18055861	18125155	+	ENSMUSG00000019854	0	1262.32	1.07928	0.110065	0.0978111	1.12528	0.260469	0.901893	Reps1	protein_coding	RalBP1 associated Eps domain containing protein
10	18090001	18090200	*	0.399316	0.947133	-2.48426	10	18055861	18125155	+	ENSMUSG00000019854	0	1262.32	1.07928	0.110065	0.0978111	1.12528	0.260469	0.901893	Reps1	protein_coding	RalBP1 associated Eps domain containing protein
10	18090101	18090300	*	0.626147	0.968775	-1.48337	10	18055861	18125155	+	ENSMUSG00000019854	0	1262.32	1.07928	0.110065	0.0978111	1.12528	0.260469	0.901893	Reps1	protein_coding	RalBP1 associated Eps domain containing protein
10	18107401	18107600	*	0.513607	0.958992	1.81006	10	18055861	18125155	+	ENSMUSG00000019854	0	1262.32	1.07928	0.110065	0.0978111	1.12528	0.260469	0.901893	Reps1	protein_coding	RalBP1 associated Eps domain containing protein
10	18107501	18107700	*	0.916134	0.98097	0.242694	10	18055861	18125155	+	ENSMUSG00000019854	0	1262.32	1.07928	0.110065	0.0978111	1.12528	0.260469	0.901893	Reps1	protein_coding	RalBP1 associated Eps domain containing protein
10	18107601	18107800	*	0.760352	0.975221	-0.872798	10	18055861	18125155	+	ENSMUSG00000019854	0	1262.32	1.07928	0.110065	0.0978111	1.12528	0.260469	0.901893	Reps1	protein_coding	RalBP1 associated Eps domain containing protein
10	18213501	18213700	*	0.125455	0.844381	-4.83871	10	18213676	18234998	-	ENSMUSG00000059554	0	184.407	0.933512	-0.0992591	0.223551	-0.444011	0.657034	0.978469	Ccdc28a	protein_coding	coiled-coil domain containing 28A
10	18213601	18213800	*	0.980246	0.982407	-0.047894	10	18213676	18234998	-	ENSMUSG00000059554	0	184.407	0.933512	-0.0992591	0.223551	-0.444011	0.657034	0.978469	Ccdc28a	protein_coding	coiled-coil domain containing 28A
10	18213701	18213900	*	0.0902742	0.808841	2.36677	10	18213676	18234998	-	ENSMUSG00000059554	0	184.407	0.933512	-0.0992591	0.223551	-0.444011	0.657034	0.978469	Ccdc28a	protein_coding	coiled-coil domain containing 28A
10	18213801	18214000	*	0.790711	0.976256	0.549753	10	18213676	18234998	-	ENSMUSG00000059554	0	184.407	0.933512	-0.0992591	0.223551	-0.444011	0.657034	0.978469	Ccdc28a	protein_coding	coiled-coil domain containing 28A
10	18213901	18214100	*	0.84299	0.978813	0.525514	10	18213676	18234998	-	ENSMUSG00000059554	0	184.407	0.933512	-0.0992591	0.223551	-0.444011	0.657034	0.978469	Ccdc28a	protein_coding	coiled-coil domain containing 28A
10	18214001	18214200	*	0.864514	0.979334	0.442497	10	18213676	18234998	-	ENSMUSG00000059554	0	184.407	0.933512	-0.0992591	0.223551	-0.444011	0.657034	0.978469	Ccdc28a	protein_coding	coiled-coil domain containing 28A
10	18235201	18235400	*	0.759573	0.975221	-0.17552	10	18213676	18234998	-	ENSMUSG00000059554	-204	184.407	0.933512	-0.0992591	0.223551	-0.444011	0.657034	0.978469	Ccdc28a	protein_coding	coiled-coil domain containing 28A
10	18235301	18235500	*	0.540476	0.961092	0.365051	10	18213676	18234998	-	ENSMUSG00000059554	-304	184.407	0.933512	-0.0992591	0.223551	-0.444011	0.657034	0.978469	Ccdc28a	protein_coding	coiled-coil domain containing 28A
10	18235401	18235600	*	0.229649	0.904498	0.574722	10	18213676	18234998	-	ENSMUSG00000059554	-404	184.407	0.933512	-0.0992591	0.223551	-0.444011	0.657034	0.978469	Ccdc28a	protein_coding	coiled-coil domain containing 28A
10	18235501	18235700	*	0.0324273	0.677118	1.44945	10	18213676	18234998	-	ENSMUSG00000059554	-504	184.407	0.933512	-0.0992591	0.223551	-0.444011	0.657034	0.978469	Ccdc28a	protein_coding	coiled-coil domain containing 28A
10	18235601	18235800	*	0.929675	0.981659	-0.243085	10	18213676	18234998	-	ENSMUSG00000059554	-604	184.407	0.933512	-0.0992591	0.223551	-0.444011	0.657034	0.978469	Ccdc28a	protein_coding	coiled-coil domain containing 28A
10	18236401	18236600	*	0.601273	0.966742	2.76852	10	18213676	18234998	-	ENSMUSG00000059554	-1404	184.407	0.933512	-0.0992591	0.223551	-0.444011	0.657034	0.978469	Ccdc28a	protein_coding	coiled-coil domain containing 28A
10	18236501	18236700	*	0.601273	0.966742	2.76852	10	18213676	18234998	-	ENSMUSG00000059554	-1504	184.407	0.933512	-0.0992591	0.223551	-0.444011	0.657034	0.978469	Ccdc28a	protein_coding	coiled-coil domain containing 28A
10	18388601	18388800	*	0.508318	0.958281	1.31506	10	18390322	18533892	+	ENSMUSG00000039835	-1523	131.546	0.786706	-0.346104	0.228128	-1.51715	0.129229	0.875264	Nhsl1	protein_coding	NHS-like 1
10	18388701	18388900	*	0.508318	0.958281	1.31506	10	18390322	18533892	+	ENSMUSG00000039835	-1423	131.546	0.786706	-0.346104	0.228128	-1.51715	0.129229	0.875264	Nhsl1	protein_coding	NHS-like 1
10	18388801	18389000	*	0.899675	0.980942	0.202369	10	18390322	18533892	+	ENSMUSG00000039835	-1323	131.546	0.786706	-0.346104	0.228128	-1.51715	0.129229	0.875264	Nhsl1	protein_coding	NHS-like 1
10	18388901	18389100	*	0.767185	0.975421	0.617605	10	18390322	18533892	+	ENSMUSG00000039835	-1223	131.546	0.786706	-0.346104	0.228128	-1.51715	0.129229	0.875264	Nhsl1	protein_coding	NHS-like 1
10	18389001	18389200	*	0.684208	0.971594	1.87301	10	18390322	18533892	+	ENSMUSG00000039835	-1123	131.546	0.786706	-0.346104	0.228128	-1.51715	0.129229	0.875264	Nhsl1	protein_coding	NHS-like 1
10	18391401	18391600	*	0.121102	0.840344	2.75724	10	18390322	18533892	+	ENSMUSG00000039835	0	131.546	0.786706	-0.346104	0.228128	-1.51715	0.129229	0.875264	Nhsl1	protein_coding	NHS-like 1
10	18391501	18391700	*	0.726696	0.973535	0.854617	10	18390322	18533892	+	ENSMUSG00000039835	0	131.546	0.786706	-0.346104	0.228128	-1.51715	0.129229	0.875264	Nhsl1	protein_coding	NHS-like 1
10	18391601	18391800	*	0.355317	0.938599	-1.82527	10	18390322	18533892	+	ENSMUSG00000039835	0	131.546	0.786706	-0.346104	0.228128	-1.51715	0.129229	0.875264	Nhsl1	protein_coding	NHS-like 1
10	18391701	18391900	*	0.819344	0.97768	0.280184	10	18390322	18533892	+	ENSMUSG00000039835	0	131.546	0.786706	-0.346104	0.228128	-1.51715	0.129229	0.875264	Nhsl1	protein_coding	NHS-like 1
10	18391801	18392000	*	0.84701	0.978813	0.236311	10	18390322	18533892	+	ENSMUSG00000039835	0	131.546	0.786706	-0.346104	0.228128	-1.51715	0.129229	0.875264	Nhsl1	protein_coding	NHS-like 1
10	18391901	18392100	*	0.835454	0.978782	0.715812	10	18390322	18533892	+	ENSMUSG00000039835	0	131.546	0.786706	-0.346104	0.228128	-1.51715	0.129229	0.875264	Nhsl1	protein_coding	NHS-like 1
10	18393501	18393700	*	0.794786	0.976451	0.811938	10	18390322	18533892	+	ENSMUSG00000039835	0	131.546	0.786706	-0.346104	0.228128	-1.51715	0.129229	0.875264	Nhsl1	protein_coding	NHS-like 1
10	18393601	18393800	*	0.974943	0.982154	0.0841144	10	18390322	18533892	+	ENSMUSG00000039835	0	131.546	0.786706	-0.346104	0.228128	-1.51715	0.129229	0.875264	Nhsl1	protein_coding	NHS-like 1
10	18393701	18393900	*	0.842735	0.978813	-0.778201	10	18390322	18533892	+	ENSMUSG00000039835	0	131.546	0.786706	-0.346104	0.228128	-1.51715	0.129229	0.875264	Nhsl1	protein_coding	NHS-like 1
10	18393801	18394000	*	0.942737	0.981812	0.440234	10	18390322	18533892	+	ENSMUSG00000039835	0	131.546	0.786706	-0.346104	0.228128	-1.51715	0.129229	0.875264	Nhsl1	protein_coding	NHS-like 1
10	18393901	18394100	*	0.975451	0.982154	-0.280252	10	18390322	18533892	+	ENSMUSG00000039835	0	131.546	0.786706	-0.346104	0.228128	-1.51715	0.129229	0.875264	Nhsl1	protein_coding	NHS-like 1
10	18400801	18401000	*	0.114842	0.835514	-3.85071	10	18390322	18533892	+	ENSMUSG00000039835	0	131.546	0.786706	-0.346104	0.228128	-1.51715	0.129229	0.875264	Nhsl1	protein_coding	NHS-like 1
10	18400901	18401100	*	0.41689	0.949248	-3.28273	10	18390322	18533892	+	ENSMUSG00000039835	0	131.546	0.786706	-0.346104	0.228128	-1.51715	0.129229	0.875264	Nhsl1	protein_coding	NHS-like 1
10	18401001	18401200	*	0.517666	0.959227	1.55147	10	18390322	18533892	+	ENSMUSG00000039835	0	131.546	0.786706	-0.346104	0.228128	-1.51715	0.129229	0.875264	Nhsl1	protein_coding	NHS-like 1
10	18401101	18401300	*	0.430369	0.951159	2.06513	10	18390322	18533892	+	ENSMUSG00000039835	0	131.546	0.786706	-0.346104	0.228128	-1.51715	0.129229	0.875264	Nhsl1	protein_coding	NHS-like 1
10	18401201	18401400	*	0.837378	0.978813	0.512036	10	18390322	18533892	+	ENSMUSG00000039835	0	131.546	0.786706	-0.346104	0.228128	-1.51715	0.129229	0.875264	Nhsl1	protein_coding	NHS-like 1
10	18401301	18401500	*	0.237731	0.908088	3.61496	10	18390322	18533892	+	ENSMUSG00000039835	0	131.546	0.786706	-0.346104	0.228128	-1.51715	0.129229	0.875264	Nhsl1	protein_coding	NHS-like 1
10	18407201	18407400	*	0.633277	0.969125	0.430735	10	18390322	18533892	+	ENSMUSG00000039835	0	131.546	0.786706	-0.346104	0.228128	-1.51715	0.129229	0.875264	Nhsl1	protein_coding	NHS-like 1
10	18407301	18407500	*	0.300348	0.92585	0.634518	10	18390322	18533892	+	ENSMUSG00000039835	0	131.546	0.786706	-0.346104	0.228128	-1.51715	0.129229	0.875264	Nhsl1	protein_coding	NHS-like 1
10	18407401	18407600	*	0.184263	0.886487	0.848283	10	18390322	18533892	+	ENSMUSG00000039835	0	131.546	0.786706	-0.346104	0.228128	-1.51715	0.129229	0.875264	Nhsl1	protein_coding	NHS-like 1
10	18407601	18407800	*	0.840465	0.978813	-0.196022	10	18390322	18533892	+	ENSMUSG00000039835	0	131.546	0.786706	-0.346104	0.228128	-1.51715	0.129229	0.875264	Nhsl1	protein_coding	NHS-like 1
10	18418601	18418800	*	0.848516	0.978813	1.10905	10	18390322	18533892	+	ENSMUSG00000039835	0	131.546	0.786706	-0.346104	0.228128	-1.51715	0.129229	0.875264	Nhsl1	protein_coding	NHS-like 1
10	18418701	18418900	*	0.820834	0.97768	-0.940383	10	18390322	18533892	+	ENSMUSG00000039835	0	131.546	0.786706	-0.346104	0.228128	-1.51715	0.129229	0.875264	Nhsl1	protein_coding	NHS-like 1
10	18418801	18419000	*	0.387082	0.945007	5.37762	10	18390322	18533892	+	ENSMUSG00000039835	0	131.546	0.786706	-0.346104	0.228128	-1.51715	0.129229	0.875264	Nhsl1	protein_coding	NHS-like 1
10	18429401	18429600	*	0.358759	0.93948	1.26471	10	18390322	18533892	+	ENSMUSG00000039835	0	131.546	0.786706	-0.346104	0.228128	-1.51715	0.129229	0.875264	Nhsl1	protein_coding	NHS-like 1
10	18429501	18429700	*	0.358759	0.93948	1.26471	10	18390322	18533892	+	ENSMUSG00000039835	0	131.546	0.786706	-0.346104	0.228128	-1.51715	0.129229	0.875264	Nhsl1	protein_coding	NHS-like 1
10	18445901	18446100	*	0.698389	0.972279	1.32764	10	18390322	18533892	+	ENSMUSG00000039835	0	131.546	0.786706	-0.346104	0.228128	-1.51715	0.129229	0.875264	Nhsl1	protein_coding	NHS-like 1
10	18446001	18446200	*	0.0449126	0.721089	6.42288	10	18390322	18533892	+	ENSMUSG00000039835	0	131.546	0.786706	-0.346104	0.228128	-1.51715	0.129229	0.875264	Nhsl1	protein_coding	NHS-like 1
10	18446101	18446300	*	0.207892	0.896094	7.84805	10	18390322	18533892	+	ENSMUSG00000039835	0	131.546	0.786706	-0.346104	0.228128	-1.51715	0.129229	0.875264	Nhsl1	protein_coding	NHS-like 1
10	18453301	18453500	*	0.284309	0.921063	1.61284	10	18390322	18533892	+	ENSMUSG00000039835	0	131.546	0.786706	-0.346104	0.228128	-1.51715	0.129229	0.875264	Nhsl1	protein_coding	NHS-like 1
10	18453401	18453600	*	0.284309	0.921063	1.61284	10	18390322	18533892	+	ENSMUSG00000039835	0	131.546	0.786706	-0.346104	0.228128	-1.51715	0.129229	0.875264	Nhsl1	protein_coding	NHS-like 1
10	18453501	18453700	*	0.489447	0.957178	-0.634708	10	18390322	18533892	+	ENSMUSG00000039835	0	131.546	0.786706	-0.346104	0.228128	-1.51715	0.129229	0.875264	Nhsl1	protein_coding	NHS-like 1
10	18453601	18453800	*	0.489447	0.957178	-0.634708	10	18390322	18533892	+	ENSMUSG00000039835	0	131.546	0.786706	-0.346104	0.228128	-1.51715	0.129229	0.875264	Nhsl1	protein_coding	NHS-like 1
10	18469001	18469200	*	0.46764	0.955986	5.51941	10	18390322	18533892	+	ENSMUSG00000039835	0	131.546	0.786706	-0.346104	0.228128	-1.51715	0.129229	0.875264	Nhsl1	protein_coding	NHS-like 1
10	18469101	18469300	*	0.46764	0.955986	5.51941	10	18390322	18533892	+	ENSMUSG00000039835	0	131.546	0.786706	-0.346104	0.228128	-1.51715	0.129229	0.875264	Nhsl1	protein_coding	NHS-like 1
10	18469401	18469600	*	0.478437	0.956542	2.18824	10	18390322	18533892	+	ENSMUSG00000039835	0	131.546	0.786706	-0.346104	0.228128	-1.51715	0.129229	0.875264	Nhsl1	protein_coding	NHS-like 1
10	18469501	18469700	*	0.158759	0.87106	3.77807	10	18390322	18533892	+	ENSMUSG00000039835	0	131.546	0.786706	-0.346104	0.228128	-1.51715	0.129229	0.875264	Nhsl1	protein_coding	NHS-like 1
10	18469601	18469800	*	0.29371	0.923776	5.02283	10	18390322	18533892	+	ENSMUSG00000039835	0	131.546	0.786706	-0.346104	0.228128	-1.51715	0.129229	0.875264	Nhsl1	protein_coding	NHS-like 1
10	18469701	18469900	*	0.355848	0.938727	3.60892	10	18390322	18533892	+	ENSMUSG00000039835	0	131.546	0.786706	-0.346104	0.228128	-1.51715	0.129229	0.875264	Nhsl1	protein_coding	NHS-like 1
10	18469801	18470000	*	0.121976	0.841238	4.57072	10	18390322	18533892	+	ENSMUSG00000039835	0	131.546	0.786706	-0.346104	0.228128	-1.51715	0.129229	0.875264	Nhsl1	protein_coding	NHS-like 1
10	18482301	18482500	*	0.996794	0.982571	0.0157109	10	18390322	18533892	+	ENSMUSG00000039835	0	131.546	0.786706	-0.346104	0.228128	-1.51715	0.129229	0.875264	Nhsl1	protein_coding	NHS-like 1
10	18482401	18482600	*	0.751585	0.974768	0.834903	10	18390322	18533892	+	ENSMUSG00000039835	0	131.546	0.786706	-0.346104	0.228128	-1.51715	0.129229	0.875264	Nhsl1	protein_coding	NHS-like 1
10	18482501	18482700	*	0.802413	0.976916	0.666001	10	18390322	18533892	+	ENSMUSG00000039835	0	131.546	0.786706	-0.346104	0.228128	-1.51715	0.129229	0.875264	Nhsl1	protein_coding	NHS-like 1
10	18482601	18482800	*	0.967693	0.982044	-0.142857	10	18390322	18533892	+	ENSMUSG00000039835	0	131.546	0.786706	-0.346104	0.228128	-1.51715	0.129229	0.875264	Nhsl1	protein_coding	NHS-like 1
10	18506401	18506600	*	0.739116	0.973853	1.86675	10	18390322	18533892	+	ENSMUSG00000039835	0	131.546	0.786706	-0.346104	0.228128	-1.51715	0.129229	0.875264	Nhsl1	protein_coding	NHS-like 1
10	18506501	18506700	*	0.143228	0.859963	-5.58358	10	18390322	18533892	+	ENSMUSG00000039835	0	131.546	0.786706	-0.346104	0.228128	-1.51715	0.129229	0.875264	Nhsl1	protein_coding	NHS-like 1
10	18506601	18506800	*	0.00600914	0.446542	-9.69297	10	18390322	18533892	+	ENSMUSG00000039835	0	131.546	0.786706	-0.346104	0.228128	-1.51715	0.129229	0.875264	Nhsl1	protein_coding	NHS-like 1
10	18506701	18506900	*	0.286402	0.921792	-5.36747	10	18390322	18533892	+	ENSMUSG00000039835	0	131.546	0.786706	-0.346104	0.228128	-1.51715	0.129229	0.875264	Nhsl1	protein_coding	NHS-like 1
10	18507101	18507300	*	0.91691	0.98097	0.580145	10	18390322	18533892	+	ENSMUSG00000039835	0	131.546	0.786706	-0.346104	0.228128	-1.51715	0.129229	0.875264	Nhsl1	protein_coding	NHS-like 1
10	18507201	18507400	*	0.948986	0.981812	-0.34483	10	18390322	18533892	+	ENSMUSG00000039835	0	131.546	0.786706	-0.346104	0.228128	-1.51715	0.129229	0.875264	Nhsl1	protein_coding	NHS-like 1
10	18507301	18507500	*	0.684032	0.971594	2.80454	10	18390322	18533892	+	ENSMUSG00000039835	0	131.546	0.786706	-0.346104	0.228128	-1.51715	0.129229	0.875264	Nhsl1	protein_coding	NHS-like 1
10	18509901	18510100	*	0.434898	0.951891	-2.80626	10	18390322	18533892	+	ENSMUSG00000039835	0	131.546	0.786706	-0.346104	0.228128	-1.51715	0.129229	0.875264	Nhsl1	protein_coding	NHS-like 1
10	18510001	18510200	*	0.434898	0.951891	-2.80626	10	18390322	18533892	+	ENSMUSG00000039835	0	131.546	0.786706	-0.346104	0.228128	-1.51715	0.129229	0.875264	Nhsl1	protein_coding	NHS-like 1
10	18510201	18510400	*	0.425065	0.950406	-3.00184	10	18390322	18533892	+	ENSMUSG00000039835	0	131.546	0.786706	-0.346104	0.228128	-1.51715	0.129229	0.875264	Nhsl1	protein_coding	NHS-like 1
10	18510301	18510500	*	0.425065	0.950406	-3.00184	10	18390322	18533892	+	ENSMUSG00000039835	0	131.546	0.786706	-0.346104	0.228128	-1.51715	0.129229	0.875264	Nhsl1	protein_coding	NHS-like 1
10	18510701	18510900	*	0.801676	0.976916	0.754492	10	18390322	18533892	+	ENSMUSG00000039835	0	131.546	0.786706	-0.346104	0.228128	-1.51715	0.129229	0.875264	Nhsl1	protein_coding	NHS-like 1
10	18510801	18511000	*	0.413889	0.948787	-1.70322	10	18390322	18533892	+	ENSMUSG00000039835	0	131.546	0.786706	-0.346104	0.228128	-1.51715	0.129229	0.875264	Nhsl1	protein_coding	NHS-like 1
10	18527501	18527700	*	0.313696	0.928799	-4.42179	10	18390322	18533892	+	ENSMUSG00000039835	0	131.546	0.786706	-0.346104	0.228128	-1.51715	0.129229	0.875264	Nhsl1	protein_coding	NHS-like 1
10	18527601	18527800	*	0.839969	0.978813	-0.662978	10	18390322	18533892	+	ENSMUSG00000039835	0	131.546	0.786706	-0.346104	0.228128	-1.51715	0.129229	0.875264	Nhsl1	protein_coding	NHS-like 1
10	18527701	18527900	*	0.669673	0.971053	1.47009	10	18390322	18533892	+	ENSMUSG00000039835	0	131.546	0.786706	-0.346104	0.228128	-1.51715	0.129229	0.875264	Nhsl1	protein_coding	NHS-like 1
10	18527801	18528000	*	0.147505	0.863253	-4.29657	10	18390322	18533892	+	ENSMUSG00000039835	0	131.546	0.786706	-0.346104	0.228128	-1.51715	0.129229	0.875264	Nhsl1	protein_coding	NHS-like 1
10	18527901	18528100	*	0.159949	0.87197	-4.30403	10	18390322	18533892	+	ENSMUSG00000039835	0	131.546	0.786706	-0.346104	0.228128	-1.51715	0.129229	0.875264	Nhsl1	protein_coding	NHS-like 1
10	18528001	18528200	*	0.789329	0.976131	1.35541	10	18390322	18533892	+	ENSMUSG00000039835	0	131.546	0.786706	-0.346104	0.228128	-1.51715	0.129229	0.875264	Nhsl1	protein_coding	NHS-like 1
10	18528101	18528300	*	0.87529	0.9795	0.546012	10	18390322	18533892	+	ENSMUSG00000039835	0	131.546	0.786706	-0.346104	0.228128	-1.51715	0.129229	0.875264	Nhsl1	protein_coding	NHS-like 1
10	18528201	18528400	*	0.923415	0.981445	-0.315657	10	18390322	18533892	+	ENSMUSG00000039835	0	131.546	0.786706	-0.346104	0.228128	-1.51715	0.129229	0.875264	Nhsl1	protein_coding	NHS-like 1
10	18528701	18528900	*	0.358799	0.939493	-1.49522	10	18390322	18533892	+	ENSMUSG00000039835	0	131.546	0.786706	-0.346104	0.228128	-1.51715	0.129229	0.875264	Nhsl1	protein_coding	NHS-like 1
10	18528801	18529000	*	0.386009	0.94469	-1.90998	10	18390322	18533892	+	ENSMUSG00000039835	0	131.546	0.786706	-0.346104	0.228128	-1.51715	0.129229	0.875264	Nhsl1	protein_coding	NHS-like 1
10	18532101	18532300	*	0.382973	0.943965	4.60476	10	18390322	18533892	+	ENSMUSG00000039835	0	131.546	0.786706	-0.346104	0.228128	-1.51715	0.129229	0.875264	Nhsl1	protein_coding	NHS-like 1
10	18532201	18532400	*	0.878488	0.979686	0.355812	10	18390322	18533892	+	ENSMUSG00000039835	0	131.546	0.786706	-0.346104	0.228128	-1.51715	0.129229	0.875264	Nhsl1	protein_coding	NHS-like 1
10	18532301	18532500	*	0.566984	0.963532	-1.47791	10	18390322	18533892	+	ENSMUSG00000039835	0	131.546	0.786706	-0.346104	0.228128	-1.51715	0.129229	0.875264	Nhsl1	protein_coding	NHS-like 1
10	18532401	18532600	*	0.383187	0.944037	-6.16704	10	18390322	18533892	+	ENSMUSG00000039835	0	131.546	0.786706	-0.346104	0.228128	-1.51715	0.129229	0.875264	Nhsl1	protein_coding	NHS-like 1
10	18842901	18843100	*	0.890366	0.980519	-0.510949	10	18845071	18857073	+	ENSMUSG00000019851	-1972	9.1898	0.744047	-0.426534	0.482584	-0.883855	0.376774	0.928183	Perp	protein_coding	PERP, TP53 apoptosis effector
10	18843201	18843400	*	0.119347	0.838985	-4.12565	10	18845071	18857073	+	ENSMUSG00000019851	-1672	9.1898	0.744047	-0.426534	0.482584	-0.883855	0.376774	0.928183	Perp	protein_coding	PERP, TP53 apoptosis effector
10	18843301	18843500	*	0.0831476	0.798992	-3.24078	10	18845071	18857073	+	ENSMUSG00000019851	-1572	9.1898	0.744047	-0.426534	0.482584	-0.883855	0.376774	0.928183	Perp	protein_coding	PERP, TP53 apoptosis effector
10	18843401	18843600	*	0.252762	0.912588	-1.73118	10	18845071	18857073	+	ENSMUSG00000019851	-1472	9.1898	0.744047	-0.426534	0.482584	-0.883855	0.376774	0.928183	Perp	protein_coding	PERP, TP53 apoptosis effector
10	18843501	18843700	*	0.607066	0.967099	-0.869874	10	18845071	18857073	+	ENSMUSG00000019851	-1372	9.1898	0.744047	-0.426534	0.482584	-0.883855	0.376774	0.928183	Perp	protein_coding	PERP, TP53 apoptosis effector
10	18843601	18843800	*	0.826093	0.978033	1.0355	10	18845071	18857073	+	ENSMUSG00000019851	-1272	9.1898	0.744047	-0.426534	0.482584	-0.883855	0.376774	0.928183	Perp	protein_coding	PERP, TP53 apoptosis effector
10	18843701	18843900	*	0.677336	0.971291	-1.55237	10	18845071	18857073	+	ENSMUSG00000019851	-1172	9.1898	0.744047	-0.426534	0.482584	-0.883855	0.376774	0.928183	Perp	protein_coding	PERP, TP53 apoptosis effector
10	18843801	18844000	*	0.866273	0.979334	0.258654	10	18845071	18857073	+	ENSMUSG00000019851	-1072	9.1898	0.744047	-0.426534	0.482584	-0.883855	0.376774	0.928183	Perp	protein_coding	PERP, TP53 apoptosis effector
10	18843901	18844100	*	0.166768	0.876824	2.50887	10	18845071	18857073	+	ENSMUSG00000019851	-972	9.1898	0.744047	-0.426534	0.482584	-0.883855	0.376774	0.928183	Perp	protein_coding	PERP, TP53 apoptosis effector
10	18844001	18844200	*	0.047722	0.730402	3.06797	10	18845071	18857073	+	ENSMUSG00000019851	-872	9.1898	0.744047	-0.426534	0.482584	-0.883855	0.376774	0.928183	Perp	protein_coding	PERP, TP53 apoptosis effector
10	18844101	18844300	*	0.471531	0.956197	-1.30462	10	18845071	18857073	+	ENSMUSG00000019851	-772	9.1898	0.744047	-0.426534	0.482584	-0.883855	0.376774	0.928183	Perp	protein_coding	PERP, TP53 apoptosis effector
10	18844201	18844400	*	0.401658	0.947318	-2.9565	10	18845071	18857073	+	ENSMUSG00000019851	-672	9.1898	0.744047	-0.426534	0.482584	-0.883855	0.376774	0.928183	Perp	protein_coding	PERP, TP53 apoptosis effector
10	18844301	18844500	*	0.120428	0.839473	7.46009	10	18845071	18857073	+	ENSMUSG00000019851	-572	9.1898	0.744047	-0.426534	0.482584	-0.883855	0.376774	0.928183	Perp	protein_coding	PERP, TP53 apoptosis effector
10	18844401	18844600	*	0.068886	0.777026	7.72018	10	18845071	18857073	+	ENSMUSG00000019851	-472	9.1898	0.744047	-0.426534	0.482584	-0.883855	0.376774	0.928183	Perp	protein_coding	PERP, TP53 apoptosis effector
10	18844501	18844700	*	0.261899	0.915324	3.99302	10	18845071	18857073	+	ENSMUSG00000019851	-372	9.1898	0.744047	-0.426534	0.482584	-0.883855	0.376774	0.928183	Perp	protein_coding	PERP, TP53 apoptosis effector
10	18844601	18844800	*	0.214242	0.898547	4.86957	10	18845071	18857073	+	ENSMUSG00000019851	-272	9.1898	0.744047	-0.426534	0.482584	-0.883855	0.376774	0.928183	Perp	protein_coding	PERP, TP53 apoptosis effector
10	18844701	18844900	*	0.621082	0.968467	2.08262	10	18845071	18857073	+	ENSMUSG00000019851	-172	9.1898	0.744047	-0.426534	0.482584	-0.883855	0.376774	0.928183	Perp	protein_coding	PERP, TP53 apoptosis effector
10	18845701	18845900	*	0.0381999	0.699654	-8.14366	10	18845071	18857073	+	ENSMUSG00000019851	0	9.1898	0.744047	-0.426534	0.482584	-0.883855	0.376774	0.928183	Perp	protein_coding	PERP, TP53 apoptosis effector
10	18845801	18846000	*	0.106305	0.826568	-5.34579	10	18845071	18857073	+	ENSMUSG00000019851	0	9.1898	0.744047	-0.426534	0.482584	-0.883855	0.376774	0.928183	Perp	protein_coding	PERP, TP53 apoptosis effector
10	18845901	18846100	*	0.305709	0.926959	-4.89157	10	18845071	18857073	+	ENSMUSG00000019851	0	9.1898	0.744047	-0.426534	0.482584	-0.883855	0.376774	0.928183	Perp	protein_coding	PERP, TP53 apoptosis effector
10	18999401	18999600	*	0.0429247	0.714565	-14.6684	10	19000910	19015657	-	ENSMUSG00000019850	1311	432.776	1.06842	0.0954821	0.195702	0.487896	0.625623	0.973361	Tnfaip3	protein_coding	tumor necrosis factor, alpha-induced protein 3
10	18999501	18999700	*	0.0429247	0.714565	-14.6684	10	19000910	19015657	-	ENSMUSG00000019850	1211	432.776	1.06842	0.0954821	0.195702	0.487896	0.625623	0.973361	Tnfaip3	protein_coding	tumor necrosis factor, alpha-induced protein 3
10	19014801	19015000	*	0.0846575	0.800772	-0.921323	10	19000910	19015657	-	ENSMUSG00000019850	0	432.776	1.06842	0.0954821	0.195702	0.487896	0.625623	0.973361	Tnfaip3	protein_coding	tumor necrosis factor, alpha-induced protein 3
10	19014901	19015100	*	0.0977293	0.816623	-0.687362	10	19000910	19015657	-	ENSMUSG00000019850	0	432.776	1.06842	0.0954821	0.195702	0.487896	0.625623	0.973361	Tnfaip3	protein_coding	tumor necrosis factor, alpha-induced protein 3
10	19016601	19016800	*	0.379698	0.943372	-3.82663	10	19000910	19015657	-	ENSMUSG00000019850	-945	432.776	1.06842	0.0954821	0.195702	0.487896	0.625623	0.973361	Tnfaip3	protein_coding	tumor necrosis factor, alpha-induced protein 3
10	19016701	19016900	*	0.379698	0.943372	-3.82663	10	19000910	19015657	-	ENSMUSG00000019850	-1045	432.776	1.06842	0.0954821	0.195702	0.487896	0.625623	0.973361	Tnfaip3	protein_coding	tumor necrosis factor, alpha-induced protein 3
10	19589801	19590000	*	0.31986	0.929966	-2.21385	10	19591949	19610229	+	ENSMUSG00000020009	-1950	2065.52	1.02468	0.0351684	0.0735519	0.478143	0.632548	0.974341	Ifngr1	protein_coding	interferon gamma receptor 1
10	19589901	19590100	*	0.212324	0.89784	-3.59498	10	19591949	19610229	+	ENSMUSG00000020009	-1850	2065.52	1.02468	0.0351684	0.0735519	0.478143	0.632548	0.974341	Ifngr1	protein_coding	interferon gamma receptor 1
10	19591001	19591200	*	0.0702538	0.779748	-4.5352	10	19591949	19610229	+	ENSMUSG00000020009	-750	2065.52	1.02468	0.0351684	0.0735519	0.478143	0.632548	0.974341	Ifngr1	protein_coding	interferon gamma receptor 1
10	19591101	19591300	*	0.769612	0.975454	0.640058	10	19591949	19610229	+	ENSMUSG00000020009	-650	2065.52	1.02468	0.0351684	0.0735519	0.478143	0.632548	0.974341	Ifngr1	protein_coding	interferon gamma receptor 1
10	19591201	19591400	*	0.991003	0.982571	-0.0217467	10	19591949	19610229	+	ENSMUSG00000020009	-550	2065.52	1.02468	0.0351684	0.0735519	0.478143	0.632548	0.974341	Ifngr1	protein_coding	interferon gamma receptor 1
10	19591301	19591500	*	0.692687	0.972235	-0.695273	10	19591949	19610229	+	ENSMUSG00000020009	-450	2065.52	1.02468	0.0351684	0.0735519	0.478143	0.632548	0.974341	Ifngr1	protein_coding	interferon gamma receptor 1
10	19591401	19591600	*	0.743901	0.974202	0.942902	10	19591949	19610229	+	ENSMUSG00000020009	-350	2065.52	1.02468	0.0351684	0.0735519	0.478143	0.632548	0.974341	Ifngr1	protein_coding	interferon gamma receptor 1
10	19591501	19591700	*	0.898554	0.980914	-0.171	10	19591949	19610229	+	ENSMUSG00000020009	-250	2065.52	1.02468	0.0351684	0.0735519	0.478143	0.632548	0.974341	Ifngr1	protein_coding	interferon gamma receptor 1
10	19591601	19591800	*	0.681307	0.971493	-0.191948	10	19591949	19610229	+	ENSMUSG00000020009	-150	2065.52	1.02468	0.0351684	0.0735519	0.478143	0.632548	0.974341	Ifngr1	protein_coding	interferon gamma receptor 1
10	19591701	19591900	*	0.612874	0.967604	0.237841	10	19591949	19610229	+	ENSMUSG00000020009	-50	2065.52	1.02468	0.0351684	0.0735519	0.478143	0.632548	0.974341	Ifngr1	protein_coding	interferon gamma receptor 1
10	19601301	19601500	*	0.619041	0.968299	1.82522	10	19591949	19610229	+	ENSMUSG00000020009	0	2065.52	1.02468	0.0351684	0.0735519	0.478143	0.632548	0.974341	Ifngr1	protein_coding	interferon gamma receptor 1
10	19601401	19601600	*	0.619041	0.968299	1.82522	10	19591949	19610229	+	ENSMUSG00000020009	0	2065.52	1.02468	0.0351684	0.0735519	0.478143	0.632548	0.974341	Ifngr1	protein_coding	interferon gamma receptor 1
10	19711501	19711700	*	0.815676	0.977367	-1.58297	10	19712587	19760053	+	ENSMUSG00000020007	-888	60.4724	1.35187	0.434958	0.314026	1.3851	0.166021	0.883946	Il20ra	protein_coding	interleukin 20 receptor, alpha
10	19711601	19711800	*	0.601021	0.966738	0.994387	10	19712587	19760053	+	ENSMUSG00000020007	-788	60.4724	1.35187	0.434958	0.314026	1.3851	0.166021	0.883946	Il20ra	protein_coding	interleukin 20 receptor, alpha
10	19711701	19711900	*	0.137699	0.854453	5.55857	10	19712587	19760053	+	ENSMUSG00000020007	-688	60.4724	1.35187	0.434958	0.314026	1.3851	0.166021	0.883946	Il20ra	protein_coding	interleukin 20 receptor, alpha
10	19711801	19712000	*	0.522466	0.959629	2.6716	10	19712587	19760053	+	ENSMUSG00000020007	-588	60.4724	1.35187	0.434958	0.314026	1.3851	0.166021	0.883946	Il20ra	protein_coding	interleukin 20 receptor, alpha
10	19711901	19712100	*	0.463137	0.95547	-4.26773	10	19712587	19760053	+	ENSMUSG00000020007	-488	60.4724	1.35187	0.434958	0.314026	1.3851	0.166021	0.883946	Il20ra	protein_coding	interleukin 20 receptor, alpha
10	19712101	19712300	*	0.49487	0.957471	-5.07407	10	19712587	19760053	+	ENSMUSG00000020007	-288	60.4724	1.35187	0.434958	0.314026	1.3851	0.166021	0.883946	Il20ra	protein_coding	interleukin 20 receptor, alpha
10	19712201	19712400	*	0.145267	0.861325	-4.45417	10	19712587	19760053	+	ENSMUSG00000020007	-188	60.4724	1.35187	0.434958	0.314026	1.3851	0.166021	0.883946	Il20ra	protein_coding	interleukin 20 receptor, alpha
10	19712301	19712500	*	0.156169	0.869038	-2.47906	10	19712587	19760053	+	ENSMUSG00000020007	-88	60.4724	1.35187	0.434958	0.314026	1.3851	0.166021	0.883946	Il20ra	protein_coding	interleukin 20 receptor, alpha
10	19712401	19712600	*	0.46505	0.955687	1.23043	10	19712587	19760053	+	ENSMUSG00000020007	0	60.4724	1.35187	0.434958	0.314026	1.3851	0.166021	0.883946	Il20ra	protein_coding	interleukin 20 receptor, alpha
10	19712901	19713100	*	0.939403	0.981812	0.102407	10	19712587	19760053	+	ENSMUSG00000020007	0	60.4724	1.35187	0.434958	0.314026	1.3851	0.166021	0.883946	Il20ra	protein_coding	interleukin 20 receptor, alpha
10	19713001	19713200	*	0.67001	0.971053	-1.17953	10	19712587	19760053	+	ENSMUSG00000020007	0	60.4724	1.35187	0.434958	0.314026	1.3851	0.166021	0.883946	Il20ra	protein_coding	interleukin 20 receptor, alpha
10	19872401	19872600	*	0.253558	0.912736	-1.49731	10	19859929	19907689	-	ENSMUSG00000020003	0	548.987	0.972814	-0.0397645	0.098632	-0.40316	0.68683	0.982225	Pex7	protein_coding	peroxisomal biogenesis factor 7
10	19872501	19872700	*	0.835461	0.978782	-0.212925	10	19859929	19907689	-	ENSMUSG00000020003	0	548.987	0.972814	-0.0397645	0.098632	-0.40316	0.68683	0.982225	Pex7	protein_coding	peroxisomal biogenesis factor 7
10	19872601	19872800	*	0.999433	0.982571	0.0014941	10	19859929	19907689	-	ENSMUSG00000020003	0	548.987	0.972814	-0.0397645	0.098632	-0.40316	0.68683	0.982225	Pex7	protein_coding	peroxisomal biogenesis factor 7
10	19875401	19875600	*	0.279902	0.920577	-2.5539	10	19859929	19907689	-	ENSMUSG00000020003	0	548.987	0.972814	-0.0397645	0.098632	-0.40316	0.68683	0.982225	Pex7	protein_coding	peroxisomal biogenesis factor 7
10	19875501	19875700	*	0.279902	0.920577	-2.5539	10	19859929	19907689	-	ENSMUSG00000020003	0	548.987	0.972814	-0.0397645	0.098632	-0.40316	0.68683	0.982225	Pex7	protein_coding	peroxisomal biogenesis factor 7
10	19875701	19875900	*	0.608124	0.967186	-5.35328	10	19859929	19907689	-	ENSMUSG00000020003	0	548.987	0.972814	-0.0397645	0.098632	-0.40316	0.68683	0.982225	Pex7	protein_coding	peroxisomal biogenesis factor 7
10	19875801	19876000	*	0.159679	0.871822	-13.8415	10	19859929	19907689	-	ENSMUSG00000020003	0	548.987	0.972814	-0.0397645	0.098632	-0.40316	0.68683	0.982225	Pex7	protein_coding	peroxisomal biogenesis factor 7
10	19877101	19877300	*	0.197179	0.891866	6.38736	10	19859929	19907689	-	ENSMUSG00000020003	0	548.987	0.972814	-0.0397645	0.098632	-0.40316	0.68683	0.982225	Pex7	protein_coding	peroxisomal biogenesis factor 7
10	19877201	19877400	*	0.745582	0.974276	-0.823703	10	19859929	19907689	-	ENSMUSG00000020003	0	548.987	0.972814	-0.0397645	0.098632	-0.40316	0.68683	0.982225	Pex7	protein_coding	peroxisomal biogenesis factor 7
10	19877301	19877500	*	0.230888	0.905149	3.28618	10	19859929	19907689	-	ENSMUSG00000020003	0	548.987	0.972814	-0.0397645	0.098632	-0.40316	0.68683	0.982225	Pex7	protein_coding	peroxisomal biogenesis factor 7
10	19877401	19877600	*	0.0467817	0.726949	3.16161	10	19859929	19907689	-	ENSMUSG00000020003	0	548.987	0.972814	-0.0397645	0.098632	-0.40316	0.68683	0.982225	Pex7	protein_coding	peroxisomal biogenesis factor 7
10	19877501	19877700	*	0.445436	0.95336	1.2227	10	19859929	19907689	-	ENSMUSG00000020003	0	548.987	0.972814	-0.0397645	0.098632	-0.40316	0.68683	0.982225	Pex7	protein_coding	peroxisomal biogenesis factor 7
10	19877601	19877800	*	0.13045	0.847618	-4.90421	10	19859929	19907689	-	ENSMUSG00000020003	0	548.987	0.972814	-0.0397645	0.098632	-0.40316	0.68683	0.982225	Pex7	protein_coding	peroxisomal biogenesis factor 7
10	19877701	19877900	*	0.777218	0.975668	-0.830876	10	19859929	19907689	-	ENSMUSG00000020003	0	548.987	0.972814	-0.0397645	0.098632	-0.40316	0.68683	0.982225	Pex7	protein_coding	peroxisomal biogenesis factor 7
10	19877801	19878000	*	0.771462	0.975455	-0.68751	10	19859929	19907689	-	ENSMUSG00000020003	0	548.987	0.972814	-0.0397645	0.098632	-0.40316	0.68683	0.982225	Pex7	protein_coding	peroxisomal biogenesis factor 7
10	19877901	19878100	*	0.809815	0.97714	-0.503404	10	19859929	19907689	-	ENSMUSG00000020003	0	548.987	0.972814	-0.0397645	0.098632	-0.40316	0.68683	0.982225	Pex7	protein_coding	peroxisomal biogenesis factor 7
10	19878501	19878700	*	0.634767	0.969125	2.17391	10	19859929	19907689	-	ENSMUSG00000020003	0	548.987	0.972814	-0.0397645	0.098632	-0.40316	0.68683	0.982225	Pex7	protein_coding	peroxisomal biogenesis factor 7
10	19878601	19878800	*	0.634767	0.969125	2.17391	10	19859929	19907689	-	ENSMUSG00000020003	0	548.987	0.972814	-0.0397645	0.098632	-0.40316	0.68683	0.982225	Pex7	protein_coding	peroxisomal biogenesis factor 7
10	19879001	19879200	*	0.502972	0.957798	-2.64038	10	19859929	19907689	-	ENSMUSG00000020003	0	548.987	0.972814	-0.0397645	0.098632	-0.40316	0.68683	0.982225	Pex7	protein_coding	peroxisomal biogenesis factor 7
10	19880401	19880600	*	0.795722	0.976507	1.70164	10	19859929	19907689	-	ENSMUSG00000020003	0	548.987	0.972814	-0.0397645	0.098632	-0.40316	0.68683	0.982225	Pex7	protein_coding	peroxisomal biogenesis factor 7
10	19880501	19880700	*	0.989879	0.982571	0.0597372	10	19859929	19907689	-	ENSMUSG00000020003	0	548.987	0.972814	-0.0397645	0.098632	-0.40316	0.68683	0.982225	Pex7	protein_coding	peroxisomal biogenesis factor 7
10	19880601	19880800	*	0.156573	0.869469	-6.18801	10	19859929	19907689	-	ENSMUSG00000020003	0	548.987	0.972814	-0.0397645	0.098632	-0.40316	0.68683	0.982225	Pex7	protein_coding	peroxisomal biogenesis factor 7
10	19884401	19884600	*	0.307284	0.927224	-8.25127	10	19859929	19907689	-	ENSMUSG00000020003	0	548.987	0.972814	-0.0397645	0.098632	-0.40316	0.68683	0.982225	Pex7	protein_coding	peroxisomal biogenesis factor 7
10	19884501	19884700	*	0.582168	0.965186	-2.77389	10	19859929	19907689	-	ENSMUSG00000020003	0	548.987	0.972814	-0.0397645	0.098632	-0.40316	0.68683	0.982225	Pex7	protein_coding	peroxisomal biogenesis factor 7
10	19884601	19884800	*	0.511962	0.958734	-2.70452	10	19859929	19907689	-	ENSMUSG00000020003	0	548.987	0.972814	-0.0397645	0.098632	-0.40316	0.68683	0.982225	Pex7	protein_coding	peroxisomal biogenesis factor 7
10	19884701	19884900	*	0.664411	0.9709	-1.54034	10	19859929	19907689	-	ENSMUSG00000020003	0	548.987	0.972814	-0.0397645	0.098632	-0.40316	0.68683	0.982225	Pex7	protein_coding	peroxisomal biogenesis factor 7
10	19886401	19886600	*	0.750918	0.974768	-0.669456	10	19859929	19907689	-	ENSMUSG00000020003	0	548.987	0.972814	-0.0397645	0.098632	-0.40316	0.68683	0.982225	Pex7	protein_coding	peroxisomal biogenesis factor 7
10	19886501	19886700	*	0.750918	0.974768	-0.669456	10	19859929	19907689	-	ENSMUSG00000020003	0	548.987	0.972814	-0.0397645	0.098632	-0.40316	0.68683	0.982225	Pex7	protein_coding	peroxisomal biogenesis factor 7
10	19891701	19891900	*	0.588681	0.965761	2.98116	10	19859929	19907689	-	ENSMUSG00000020003	0	548.987	0.972814	-0.0397645	0.098632	-0.40316	0.68683	0.982225	Pex7	protein_coding	peroxisomal biogenesis factor 7
10	19891801	19892000	*	0.588681	0.965761	2.98116	10	19859929	19907689	-	ENSMUSG00000020003	0	548.987	0.972814	-0.0397645	0.098632	-0.40316	0.68683	0.982225	Pex7	protein_coding	peroxisomal biogenesis factor 7
10	19891901	19892100	*	0.804733	0.976951	-0.722222	10	19859929	19907689	-	ENSMUSG00000020003	0	548.987	0.972814	-0.0397645	0.098632	-0.40316	0.68683	0.982225	Pex7	protein_coding	peroxisomal biogenesis factor 7
10	19892001	19892200	*	0.737278	0.973846	-0.960706	10	19859929	19907689	-	ENSMUSG00000020003	0	548.987	0.972814	-0.0397645	0.098632	-0.40316	0.68683	0.982225	Pex7	protein_coding	peroxisomal biogenesis factor 7
10	19906101	19906300	*	0.285229	0.921385	-2.76543	10	19859929	19907689	-	ENSMUSG00000020003	0	548.987	0.972814	-0.0397645	0.098632	-0.40316	0.68683	0.982225	Pex7	protein_coding	peroxisomal biogenesis factor 7
10	19906201	19906400	*	0.365951	0.940893	-3.49348	10	19859929	19907689	-	ENSMUSG00000020003	0	548.987	0.972814	-0.0397645	0.098632	-0.40316	0.68683	0.982225	Pex7	protein_coding	peroxisomal biogenesis factor 7
10	19906301	19906500	*	0.306084	0.926959	-4.85453	10	19859929	19907689	-	ENSMUSG00000020003	0	548.987	0.972814	-0.0397645	0.098632	-0.40316	0.68683	0.982225	Pex7	protein_coding	peroxisomal biogenesis factor 7
10	19906401	19906600	*	0.223961	0.902194	5.17857	10	19859929	19907689	-	ENSMUSG00000020003	0	548.987	0.972814	-0.0397645	0.098632	-0.40316	0.68683	0.982225	Pex7	protein_coding	peroxisomal biogenesis factor 7
10	19906501	19906700	*	0.291179	0.922985	4.29711	10	19859929	19907689	-	ENSMUSG00000020003	0	548.987	0.972814	-0.0397645	0.098632	-0.40316	0.68683	0.982225	Pex7	protein_coding	peroxisomal biogenesis factor 7
10	19906801	19907000	*	0.302107	0.926272	-1.58946	10	19859929	19907689	-	ENSMUSG00000020003	0	548.987	0.972814	-0.0397645	0.098632	-0.40316	0.68683	0.982225	Pex7	protein_coding	peroxisomal biogenesis factor 7
10	19906901	19907100	*	0.302107	0.926272	-1.58946	10	19859929	19907689	-	ENSMUSG00000020003	0	548.987	0.972814	-0.0397645	0.098632	-0.40316	0.68683	0.982225	Pex7	protein_coding	peroxisomal biogenesis factor 7
10	19907001	19907200	*	0.991869	0.982571	0.055918	10	19859929	19907689	-	ENSMUSG00000020003	0	548.987	0.972814	-0.0397645	0.098632	-0.40316	0.68683	0.982225	Pex7	protein_coding	peroxisomal biogenesis factor 7
10	19907101	19907300	*	0.860568	0.97897	0.787495	10	19859929	19907689	-	ENSMUSG00000020003	0	548.987	0.972814	-0.0397645	0.098632	-0.40316	0.68683	0.982225	Pex7	protein_coding	peroxisomal biogenesis factor 7
10	19907201	19907400	*	0.730899	0.973796	1.57192	10	19859929	19907689	-	ENSMUSG00000020003	0	548.987	0.972814	-0.0397645	0.098632	-0.40316	0.68683	0.982225	Pex7	protein_coding	peroxisomal biogenesis factor 7
10	19907601	19907800	*	0.58049	0.965027	0.273216	10	19859929	19907689	-	ENSMUSG00000020003	0	548.987	0.972814	-0.0397645	0.098632	-0.40316	0.68683	0.982225	Pex7	protein_coding	peroxisomal biogenesis factor 7
10	19907701	19907900	*	0.875223	0.979496	0.087727	10	19859929	19907689	-	ENSMUSG00000020003	-13	548.987	0.972814	-0.0397645	0.098632	-0.40316	0.68683	0.982225	Pex7	protein_coding	peroxisomal biogenesis factor 7
10	19936801	19937000	*	0.355754	0.938696	-7.76594	10	19934472	20142753	+	ENSMUSG00000071369	0	143.325	1.1505	0.202259	0.158518	1.27593	0.201979	0.894314	Map3k5	protein_coding	mitogen-activated protein kinase kinase kinase 5
10	19936901	19937100	*	0.230781	0.905056	-10.5324	10	19934472	20142753	+	ENSMUSG00000071369	0	143.325	1.1505	0.202259	0.158518	1.27593	0.201979	0.894314	Map3k5	protein_coding	mitogen-activated protein kinase kinase kinase 5
10	19937001	19937200	*	0.142669	0.859081	-10.4598	10	19934472	20142753	+	ENSMUSG00000071369	0	143.325	1.1505	0.202259	0.158518	1.27593	0.201979	0.894314	Map3k5	protein_coding	mitogen-activated protein kinase kinase kinase 5
10	19937101	19937300	*	0.0172994	0.587607	-9.82708	10	19934472	20142753	+	ENSMUSG00000071369	0	143.325	1.1505	0.202259	0.158518	1.27593	0.201979	0.894314	Map3k5	protein_coding	mitogen-activated protein kinase kinase kinase 5
10	19937201	19937400	*	0.136252	0.853053	-8.5964	10	19934472	20142753	+	ENSMUSG00000071369	0	143.325	1.1505	0.202259	0.158518	1.27593	0.201979	0.894314	Map3k5	protein_coding	mitogen-activated protein kinase kinase kinase 5
10	19937301	19937500	*	0.415156	0.948932	-6.90816	10	19934472	20142753	+	ENSMUSG00000071369	0	143.325	1.1505	0.202259	0.158518	1.27593	0.201979	0.894314	Map3k5	protein_coding	mitogen-activated protein kinase kinase kinase 5
10	19938701	19938900	*	0.205814	0.895203	-3.14878	10	19934472	20142753	+	ENSMUSG00000071369	0	143.325	1.1505	0.202259	0.158518	1.27593	0.201979	0.894314	Map3k5	protein_coding	mitogen-activated protein kinase kinase kinase 5
10	19938801	19939000	*	0.737897	0.973846	-0.753505	10	19934472	20142753	+	ENSMUSG00000071369	0	143.325	1.1505	0.202259	0.158518	1.27593	0.201979	0.894314	Map3k5	protein_coding	mitogen-activated protein kinase kinase kinase 5
10	19938901	19939100	*	0.720957	0.97347	-0.867273	10	19934472	20142753	+	ENSMUSG00000071369	0	143.325	1.1505	0.202259	0.158518	1.27593	0.201979	0.894314	Map3k5	protein_coding	mitogen-activated protein kinase kinase kinase 5
10	19939001	19939200	*	0.109728	0.83082	-5.74655	10	19934472	20142753	+	ENSMUSG00000071369	0	143.325	1.1505	0.202259	0.158518	1.27593	0.201979	0.894314	Map3k5	protein_coding	mitogen-activated protein kinase kinase kinase 5
10	19939301	19939500	*	0.774042	0.975541	0.628448	10	19934472	20142753	+	ENSMUSG00000071369	0	143.325	1.1505	0.202259	0.158518	1.27593	0.201979	0.894314	Map3k5	protein_coding	mitogen-activated protein kinase kinase kinase 5
10	19939401	19939600	*	0.18653	0.88791	-2.0514	10	19934472	20142753	+	ENSMUSG00000071369	0	143.325	1.1505	0.202259	0.158518	1.27593	0.201979	0.894314	Map3k5	protein_coding	mitogen-activated protein kinase kinase kinase 5
10	19939501	19939700	*	0.0975217	0.816295	-5.30713	10	19934472	20142753	+	ENSMUSG00000071369	0	143.325	1.1505	0.202259	0.158518	1.27593	0.201979	0.894314	Map3k5	protein_coding	mitogen-activated protein kinase kinase kinase 5
10	19939601	19939800	*	0.262499	0.915626	-5.45067	10	19934472	20142753	+	ENSMUSG00000071369	0	143.325	1.1505	0.202259	0.158518	1.27593	0.201979	0.894314	Map3k5	protein_coding	mitogen-activated protein kinase kinase kinase 5
10	19956801	19957000	*	0.630465	0.969062	0.979263	10	19934472	20142753	+	ENSMUSG00000071369	0	143.325	1.1505	0.202259	0.158518	1.27593	0.201979	0.894314	Map3k5	protein_coding	mitogen-activated protein kinase kinase kinase 5
10	19956901	19957100	*	0.713707	0.972918	0.762001	10	19934472	20142753	+	ENSMUSG00000071369	0	143.325	1.1505	0.202259	0.158518	1.27593	0.201979	0.894314	Map3k5	protein_coding	mitogen-activated protein kinase kinase kinase 5
10	19977801	19978000	*	0.299244	0.925313	-3.82112	10	19934472	20142753	+	ENSMUSG00000071369	0	143.325	1.1505	0.202259	0.158518	1.27593	0.201979	0.894314	Map3k5	protein_coding	mitogen-activated protein kinase kinase kinase 5
10	19977901	19978100	*	0.477331	0.956542	-2.61327	10	19934472	20142753	+	ENSMUSG00000071369	0	143.325	1.1505	0.202259	0.158518	1.27593	0.201979	0.894314	Map3k5	protein_coding	mitogen-activated protein kinase kinase kinase 5
10	19978001	19978200	*	0.931819	0.98171	-0.624193	10	19934472	20142753	+	ENSMUSG00000071369	0	143.325	1.1505	0.202259	0.158518	1.27593	0.201979	0.894314	Map3k5	protein_coding	mitogen-activated protein kinase kinase kinase 5
10	20030601	20030800	*	0.475995	0.956542	-2.69926	10	19934472	20142753	+	ENSMUSG00000071369	0	143.325	1.1505	0.202259	0.158518	1.27593	0.201979	0.894314	Map3k5	protein_coding	mitogen-activated protein kinase kinase kinase 5
10	20030701	20030900	*	0.475995	0.956542	-2.69926	10	19934472	20142753	+	ENSMUSG00000071369	0	143.325	1.1505	0.202259	0.158518	1.27593	0.201979	0.894314	Map3k5	protein_coding	mitogen-activated protein kinase kinase kinase 5
10	20045501	20045700	*	0.261603	0.915165	-6.58946	10	19934472	20142753	+	ENSMUSG00000071369	0	143.325	1.1505	0.202259	0.158518	1.27593	0.201979	0.894314	Map3k5	protein_coding	mitogen-activated protein kinase kinase kinase 5
10	20045601	20045800	*	0.261603	0.915165	-6.58946	10	19934472	20142753	+	ENSMUSG00000071369	0	143.325	1.1505	0.202259	0.158518	1.27593	0.201979	0.894314	Map3k5	protein_coding	mitogen-activated protein kinase kinase kinase 5
10	20045701	20045900	*	0.675393	0.971233	1.03625	10	19934472	20142753	+	ENSMUSG00000071369	0	143.325	1.1505	0.202259	0.158518	1.27593	0.201979	0.894314	Map3k5	protein_coding	mitogen-activated protein kinase kinase kinase 5
10	20045801	20046000	*	0.675393	0.971233	1.03625	10	19934472	20142753	+	ENSMUSG00000071369	0	143.325	1.1505	0.202259	0.158518	1.27593	0.201979	0.894314	Map3k5	protein_coding	mitogen-activated protein kinase kinase kinase 5
10	20071001	20071200	*	0.712843	0.972918	-1.76109	10	19934472	20142753	+	ENSMUSG00000071369	0	143.325	1.1505	0.202259	0.158518	1.27593	0.201979	0.894314	Map3k5	protein_coding	mitogen-activated protein kinase kinase kinase 5
10	20071101	20071300	*	0.999677	0.982571	-0.00124021	10	19934472	20142753	+	ENSMUSG00000071369	0	143.325	1.1505	0.202259	0.158518	1.27593	0.201979	0.894314	Map3k5	protein_coding	mitogen-activated protein kinase kinase kinase 5
10	20071201	20071400	*	0.52369	0.959705	1.11671	10	19934472	20142753	+	ENSMUSG00000071369	0	143.325	1.1505	0.202259	0.158518	1.27593	0.201979	0.894314	Map3k5	protein_coding	mitogen-activated protein kinase kinase kinase 5
10	20071301	20071500	*	0.751816	0.974768	0.802208	10	19934472	20142753	+	ENSMUSG00000071369	0	143.325	1.1505	0.202259	0.158518	1.27593	0.201979	0.894314	Map3k5	protein_coding	mitogen-activated protein kinase kinase kinase 5
10	20071501	20071700	*	0.452587	0.954101	-3.6819	10	19934472	20142753	+	ENSMUSG00000071369	0	143.325	1.1505	0.202259	0.158518	1.27593	0.201979	0.894314	Map3k5	protein_coding	mitogen-activated protein kinase kinase kinase 5
10	20071601	20071800	*	0.163573	0.874436	-6.31642	10	19934472	20142753	+	ENSMUSG00000071369	0	143.325	1.1505	0.202259	0.158518	1.27593	0.201979	0.894314	Map3k5	protein_coding	mitogen-activated protein kinase kinase kinase 5
10	20071701	20071900	*	0.080797	0.7966	-9.16283	10	19934472	20142753	+	ENSMUSG00000071369	0	143.325	1.1505	0.202259	0.158518	1.27593	0.201979	0.894314	Map3k5	protein_coding	mitogen-activated protein kinase kinase kinase 5
10	20073101	20073300	*	0.244538	0.910084	-7.14286	10	19934472	20142753	+	ENSMUSG00000071369	0	143.325	1.1505	0.202259	0.158518	1.27593	0.201979	0.894314	Map3k5	protein_coding	mitogen-activated protein kinase kinase kinase 5
10	20073201	20073400	*	0.244538	0.910084	-7.14286	10	19934472	20142753	+	ENSMUSG00000071369	0	143.325	1.1505	0.202259	0.158518	1.27593	0.201979	0.894314	Map3k5	protein_coding	mitogen-activated protein kinase kinase kinase 5
10	20076801	20077000	*	0.968368	0.98206	0.157635	10	19934472	20142753	+	ENSMUSG00000071369	0	143.325	1.1505	0.202259	0.158518	1.27593	0.201979	0.894314	Map3k5	protein_coding	mitogen-activated protein kinase kinase kinase 5
10	20076901	20077100	*	0.406869	0.947759	-2.43902	10	19934472	20142753	+	ENSMUSG00000071369	0	143.325	1.1505	0.202259	0.158518	1.27593	0.201979	0.894314	Map3k5	protein_coding	mitogen-activated protein kinase kinase kinase 5
10	20077201	20077400	*	0.0308195	0.671952	-7.90131	10	19934472	20142753	+	ENSMUSG00000071369	0	143.325	1.1505	0.202259	0.158518	1.27593	0.201979	0.894314	Map3k5	protein_coding	mitogen-activated protein kinase kinase kinase 5
10	20077301	20077500	*	0.399232	0.947118	-3.5365	10	19934472	20142753	+	ENSMUSG00000071369	0	143.325	1.1505	0.202259	0.158518	1.27593	0.201979	0.894314	Map3k5	protein_coding	mitogen-activated protein kinase kinase kinase 5
10	20077401	20077600	*	0.144921	0.861233	-4.62383	10	19934472	20142753	+	ENSMUSG00000071369	0	143.325	1.1505	0.202259	0.158518	1.27593	0.201979	0.894314	Map3k5	protein_coding	mitogen-activated protein kinase kinase kinase 5
10	20077501	20077700	*	0.873963	0.979462	-0.215351	10	19934472	20142753	+	ENSMUSG00000071369	0	143.325	1.1505	0.202259	0.158518	1.27593	0.201979	0.894314	Map3k5	protein_coding	mitogen-activated protein kinase kinase kinase 5
10	20077601	20077800	*	0.773654	0.975515	-0.614319	10	19934472	20142753	+	ENSMUSG00000071369	0	143.325	1.1505	0.202259	0.158518	1.27593	0.201979	0.894314	Map3k5	protein_coding	mitogen-activated protein kinase kinase kinase 5
10	20077701	20077900	*	0.497429	0.957471	-4.47736	10	19934472	20142753	+	ENSMUSG00000071369	0	143.325	1.1505	0.202259	0.158518	1.27593	0.201979	0.894314	Map3k5	protein_coding	mitogen-activated protein kinase kinase kinase 5
10	20077801	20078000	*	0.731524	0.973796	0.750015	10	19934472	20142753	+	ENSMUSG00000071369	0	143.325	1.1505	0.202259	0.158518	1.27593	0.201979	0.894314	Map3k5	protein_coding	mitogen-activated protein kinase kinase kinase 5
10	20077901	20078100	*	0.486202	0.957103	1.26635	10	19934472	20142753	+	ENSMUSG00000071369	0	143.325	1.1505	0.202259	0.158518	1.27593	0.201979	0.894314	Map3k5	protein_coding	mitogen-activated protein kinase kinase kinase 5
10	20078001	20078200	*	0.433439	0.951696	2.10643	10	19934472	20142753	+	ENSMUSG00000071369	0	143.325	1.1505	0.202259	0.158518	1.27593	0.201979	0.894314	Map3k5	protein_coding	mitogen-activated protein kinase kinase kinase 5
10	20091601	20091800	*	0.916237	0.98097	0.273484	10	19934472	20142753	+	ENSMUSG00000071369	0	143.325	1.1505	0.202259	0.158518	1.27593	0.201979	0.894314	Map3k5	protein_coding	mitogen-activated protein kinase kinase kinase 5
10	20091701	20091900	*	0.916237	0.98097	0.273484	10	19934472	20142753	+	ENSMUSG00000071369	0	143.325	1.1505	0.202259	0.158518	1.27593	0.201979	0.894314	Map3k5	protein_coding	mitogen-activated protein kinase kinase kinase 5
10	20104401	20104600	*	0.110341	0.831825	4.60061	10	19934472	20142753	+	ENSMUSG00000071369	0	143.325	1.1505	0.202259	0.158518	1.27593	0.201979	0.894314	Map3k5	protein_coding	mitogen-activated protein kinase kinase kinase 5
10	20104501	20104700	*	0.166538	0.876643	1.32836	10	19934472	20142753	+	ENSMUSG00000071369	0	143.325	1.1505	0.202259	0.158518	1.27593	0.201979	0.894314	Map3k5	protein_coding	mitogen-activated protein kinase kinase kinase 5
10	20124301	20124500	*	0.488575	0.957178	-1.68291	10	19934472	20142753	+	ENSMUSG00000071369	0	143.325	1.1505	0.202259	0.158518	1.27593	0.201979	0.894314	Map3k5	protein_coding	mitogen-activated protein kinase kinase kinase 5
10	20124401	20124600	*	0.45704	0.954535	1.39775	10	19934472	20142753	+	ENSMUSG00000071369	0	143.325	1.1505	0.202259	0.158518	1.27593	0.201979	0.894314	Map3k5	protein_coding	mitogen-activated protein kinase kinase kinase 5
10	20124501	20124700	*	0.714325	0.972937	0.719384	10	19934472	20142753	+	ENSMUSG00000071369	0	143.325	1.1505	0.202259	0.158518	1.27593	0.201979	0.894314	Map3k5	protein_coding	mitogen-activated protein kinase kinase kinase 5
10	20124601	20124800	*	0.131617	0.848379	-4.09664	10	19934472	20142753	+	ENSMUSG00000071369	0	143.325	1.1505	0.202259	0.158518	1.27593	0.201979	0.894314	Map3k5	protein_coding	mitogen-activated protein kinase kinase kinase 5
10	20124701	20124900	*	0.319555	0.929966	-3.60898	10	19934472	20142753	+	ENSMUSG00000071369	0	143.325	1.1505	0.202259	0.158518	1.27593	0.201979	0.894314	Map3k5	protein_coding	mitogen-activated protein kinase kinase kinase 5
10	20125001	20125200	*	0.397872	0.946982	-1.95543	10	19934472	20142753	+	ENSMUSG00000071369	0	143.325	1.1505	0.202259	0.158518	1.27593	0.201979	0.894314	Map3k5	protein_coding	mitogen-activated protein kinase kinase kinase 5
10	20125101	20125300	*	0.135438	0.852289	-3.47582	10	19934472	20142753	+	ENSMUSG00000071369	0	143.325	1.1505	0.202259	0.158518	1.27593	0.201979	0.894314	Map3k5	protein_coding	mitogen-activated protein kinase kinase kinase 5
10	20125201	20125400	*	0.462032	0.955318	-3.56515	10	19934472	20142753	+	ENSMUSG00000071369	0	143.325	1.1505	0.202259	0.158518	1.27593	0.201979	0.894314	Map3k5	protein_coding	mitogen-activated protein kinase kinase kinase 5
10	20125301	20125500	*	0.776148	0.975541	-0.429733	10	19934472	20142753	+	ENSMUSG00000071369	0	143.325	1.1505	0.202259	0.158518	1.27593	0.201979	0.894314	Map3k5	protein_coding	mitogen-activated protein kinase kinase kinase 5
10	20125401	20125600	*	0.748086	0.974419	0.276688	10	19934472	20142753	+	ENSMUSG00000071369	0	143.325	1.1505	0.202259	0.158518	1.27593	0.201979	0.894314	Map3k5	protein_coding	mitogen-activated protein kinase kinase kinase 5
10	20125501	20125700	*	0.81108	0.977247	0.93268	10	19934472	20142753	+	ENSMUSG00000071369	0	143.325	1.1505	0.202259	0.158518	1.27593	0.201979	0.894314	Map3k5	protein_coding	mitogen-activated protein kinase kinase kinase 5
10	20125601	20125800	*	0.875201	0.979491	0.692947	10	19934472	20142753	+	ENSMUSG00000071369	0	143.325	1.1505	0.202259	0.158518	1.27593	0.201979	0.894314	Map3k5	protein_coding	mitogen-activated protein kinase kinase kinase 5
10	20136201	20136400	*	0.0298273	0.66793	-5.84416	10	19934472	20142753	+	ENSMUSG00000071369	0	143.325	1.1505	0.202259	0.158518	1.27593	0.201979	0.894314	Map3k5	protein_coding	mitogen-activated protein kinase kinase kinase 5
10	20136301	20136500	*	0.0831999	0.799081	-5.25406	10	19934472	20142753	+	ENSMUSG00000071369	0	143.325	1.1505	0.202259	0.158518	1.27593	0.201979	0.894314	Map3k5	protein_coding	mitogen-activated protein kinase kinase kinase 5
10	20141601	20141800	*	0.0084733	0.487931	7.98146	10	19934472	20142753	+	ENSMUSG00000071369	0	143.325	1.1505	0.202259	0.158518	1.27593	0.201979	0.894314	Map3k5	protein_coding	mitogen-activated protein kinase kinase kinase 5
10	20141701	20141900	*	0.554172	0.962345	1.26243	10	19934472	20142753	+	ENSMUSG00000071369	0	143.325	1.1505	0.202259	0.158518	1.27593	0.201979	0.894314	Map3k5	protein_coding	mitogen-activated protein kinase kinase kinase 5
10	20141801	20142000	*	0.0711849	0.781791	-4.60355	10	19934472	20142753	+	ENSMUSG00000071369	0	143.325	1.1505	0.202259	0.158518	1.27593	0.201979	0.894314	Map3k5	protein_coding	mitogen-activated protein kinase kinase kinase 5
10	20142101	20142300	*	0.498817	0.957572	1.9542	10	19934472	20142753	+	ENSMUSG00000071369	0	143.325	1.1505	0.202259	0.158518	1.27593	0.201979	0.894314	Map3k5	protein_coding	mitogen-activated protein kinase kinase kinase 5
10	20142201	20142400	*	0.846357	0.978813	0.388157	10	19934472	20142753	+	ENSMUSG00000071369	0	143.325	1.1505	0.202259	0.158518	1.27593	0.201979	0.894314	Map3k5	protein_coding	mitogen-activated protein kinase kinase kinase 5
10	20142301	20142500	*	0.560472	0.963098	-2.30154	10	19934472	20142753	+	ENSMUSG00000071369	0	143.325	1.1505	0.202259	0.158518	1.27593	0.201979	0.894314	Map3k5	protein_coding	mitogen-activated protein kinase kinase kinase 5
10	20147801	20148000	*	0.656317	0.970236	1.99183	10	20148471	20281589	+	ENSMUSG00000019996	-472	19.9838	1.69302	0.759602	0.332803	2.28244	0.0224635	0.782588	Map7	protein_coding	microtubule-associated protein 7
10	20147901	20148100	*	0.595043	0.966174	2.81116	10	20148471	20281589	+	ENSMUSG00000019996	-372	19.9838	1.69302	0.759602	0.332803	2.28244	0.0224635	0.782588	Map7	protein_coding	microtubule-associated protein 7
10	20148001	20148200	*	0.490325	0.957179	2.03034	10	20148471	20281589	+	ENSMUSG00000019996	-272	19.9838	1.69302	0.759602	0.332803	2.28244	0.0224635	0.782588	Map7	protein_coding	microtubule-associated protein 7
10	20148101	20148300	*	0.133975	0.850655	3.74304	10	20148471	20281589	+	ENSMUSG00000019996	-172	19.9838	1.69302	0.759602	0.332803	2.28244	0.0224635	0.782588	Map7	protein_coding	microtubule-associated protein 7
10	20148201	20148400	*	0.8827	0.979829	0.259728	10	20148471	20281589	+	ENSMUSG00000019996	-72	19.9838	1.69302	0.759602	0.332803	2.28244	0.0224635	0.782588	Map7	protein_coding	microtubule-associated protein 7
10	20148301	20148500	*	0.571592	0.963991	1.20662	10	20148471	20281589	+	ENSMUSG00000019996	0	19.9838	1.69302	0.759602	0.332803	2.28244	0.0224635	0.782588	Map7	protein_coding	microtubule-associated protein 7
10	20149501	20149700	*	0.584894	0.965357	-0.230051	10	20148471	20281589	+	ENSMUSG00000019996	0	19.9838	1.69302	0.759602	0.332803	2.28244	0.0224635	0.782588	Map7	protein_coding	microtubule-associated protein 7
10	20149601	20149800	*	0.10612	0.826568	0.561887	10	20148471	20281589	+	ENSMUSG00000019996	0	19.9838	1.69302	0.759602	0.332803	2.28244	0.0224635	0.782588	Map7	protein_coding	microtubule-associated protein 7
10	20149701	20149900	*	0.477327	0.956542	0.399026	10	20148471	20281589	+	ENSMUSG00000019996	0	19.9838	1.69302	0.759602	0.332803	2.28244	0.0224635	0.782588	Map7	protein_coding	microtubule-associated protein 7
10	20149801	20150000	*	0.202285	0.893682	-1.51141	10	20148471	20281589	+	ENSMUSG00000019996	0	19.9838	1.69302	0.759602	0.332803	2.28244	0.0224635	0.782588	Map7	protein_coding	microtubule-associated protein 7
10	20150101	20150300	*	0.859258	0.97897	-0.732921	10	20148471	20281589	+	ENSMUSG00000019996	0	19.9838	1.69302	0.759602	0.332803	2.28244	0.0224635	0.782588	Map7	protein_coding	microtubule-associated protein 7
10	20150201	20150400	*	0.452466	0.954084	2.66832	10	20148471	20281589	+	ENSMUSG00000019996	0	19.9838	1.69302	0.759602	0.332803	2.28244	0.0224635	0.782588	Map7	protein_coding	microtubule-associated protein 7
10	20150301	20150500	*	0.882412	0.979826	0.464675	10	20148471	20281589	+	ENSMUSG00000019996	0	19.9838	1.69302	0.759602	0.332803	2.28244	0.0224635	0.782588	Map7	protein_coding	microtubule-associated protein 7
10	20150401	20150600	*	0.878397	0.979686	-0.512668	10	20148471	20281589	+	ENSMUSG00000019996	0	19.9838	1.69302	0.759602	0.332803	2.28244	0.0224635	0.782588	Map7	protein_coding	microtubule-associated protein 7
10	20164301	20164500	*	0.983279	0.982571	0.0900901	10	20148471	20281589	+	ENSMUSG00000019996	0	19.9838	1.69302	0.759602	0.332803	2.28244	0.0224635	0.782588	Map7	protein_coding	microtubule-associated protein 7
10	20164401	20164600	*	0.194132	0.890832	-3.03519	10	20148471	20281589	+	ENSMUSG00000019996	0	19.9838	1.69302	0.759602	0.332803	2.28244	0.0224635	0.782588	Map7	protein_coding	microtubule-associated protein 7
10	20164501	20164700	*	0.368361	0.941239	-2.505	10	20148471	20281589	+	ENSMUSG00000019996	0	19.9838	1.69302	0.759602	0.332803	2.28244	0.0224635	0.782588	Map7	protein_coding	microtubule-associated protein 7
10	20164601	20164800	*	0.392401	0.94618	-2.46835	10	20148471	20281589	+	ENSMUSG00000019996	0	19.9838	1.69302	0.759602	0.332803	2.28244	0.0224635	0.782588	Map7	protein_coding	microtubule-associated protein 7
10	20164701	20164900	*	0.0424728	0.713253	-5.02955	10	20148471	20281589	+	ENSMUSG00000019996	0	19.9838	1.69302	0.759602	0.332803	2.28244	0.0224635	0.782588	Map7	protein_coding	microtubule-associated protein 7
10	20164801	20165000	*	0.135148	0.851995	-4.43742	10	20148471	20281589	+	ENSMUSG00000019996	0	19.9838	1.69302	0.759602	0.332803	2.28244	0.0224635	0.782588	Map7	protein_coding	microtubule-associated protein 7
10	20166701	20166900	*	0.664629	0.9709	-3.09731	10	20148471	20281589	+	ENSMUSG00000019996	0	19.9838	1.69302	0.759602	0.332803	2.28244	0.0224635	0.782588	Map7	protein_coding	microtubule-associated protein 7
10	20166801	20167000	*	0.659518	0.970442	-2.14359	10	20148471	20281589	+	ENSMUSG00000019996	0	19.9838	1.69302	0.759602	0.332803	2.28244	0.0224635	0.782588	Map7	protein_coding	microtubule-associated protein 7
10	20167501	20167700	*	0.431505	0.951285	3.0836	10	20148471	20281589	+	ENSMUSG00000019996	0	19.9838	1.69302	0.759602	0.332803	2.28244	0.0224635	0.782588	Map7	protein_coding	microtubule-associated protein 7
10	20167601	20167800	*	0.847117	0.978813	0.891862	10	20148471	20281589	+	ENSMUSG00000019996	0	19.9838	1.69302	0.759602	0.332803	2.28244	0.0224635	0.782588	Map7	protein_coding	microtubule-associated protein 7
10	20169001	20169200	*	0.915971	0.98097	-0.598291	10	20148471	20281589	+	ENSMUSG00000019996	0	19.9838	1.69302	0.759602	0.332803	2.28244	0.0224635	0.782588	Map7	protein_coding	microtubule-associated protein 7
10	20169101	20169300	*	0.763231	0.975359	-1.29811	10	20148471	20281589	+	ENSMUSG00000019996	0	19.9838	1.69302	0.759602	0.332803	2.28244	0.0224635	0.782588	Map7	protein_coding	microtubule-associated protein 7
10	20169301	20169500	*	0.385948	0.944673	-2.95742	10	20148471	20281589	+	ENSMUSG00000019996	0	19.9838	1.69302	0.759602	0.332803	2.28244	0.0224635	0.782588	Map7	protein_coding	microtubule-associated protein 7
10	20169401	20169600	*	0.385948	0.944673	-2.95742	10	20148471	20281589	+	ENSMUSG00000019996	0	19.9838	1.69302	0.759602	0.332803	2.28244	0.0224635	0.782588	Map7	protein_coding	microtubule-associated protein 7
10	20170601	20170800	*	0.400013	0.947133	3.003	10	20148471	20281589	+	ENSMUSG00000019996	0	19.9838	1.69302	0.759602	0.332803	2.28244	0.0224635	0.782588	Map7	protein_coding	microtubule-associated protein 7
10	20170701	20170900	*	0.346768	0.936766	4.41746	10	20148471	20281589	+	ENSMUSG00000019996	0	19.9838	1.69302	0.759602	0.332803	2.28244	0.0224635	0.782588	Map7	protein_coding	microtubule-associated protein 7
10	20175701	20175900	*	0.540293	0.961092	3.31648	10	20148471	20281589	+	ENSMUSG00000019996	0	19.9838	1.69302	0.759602	0.332803	2.28244	0.0224635	0.782588	Map7	protein_coding	microtubule-associated protein 7
10	20175801	20176000	*	0.540293	0.961092	3.31648	10	20148471	20281589	+	ENSMUSG00000019996	0	19.9838	1.69302	0.759602	0.332803	2.28244	0.0224635	0.782588	Map7	protein_coding	microtubule-associated protein 7
10	20175901	20176100	*	0.931454	0.9817	0.285927	10	20148471	20281589	+	ENSMUSG00000019996	0	19.9838	1.69302	0.759602	0.332803	2.28244	0.0224635	0.782588	Map7	protein_coding	microtubule-associated protein 7
10	20176001	20176200	*	0.205444	0.895187	-3.56471	10	20148471	20281589	+	ENSMUSG00000019996	0	19.9838	1.69302	0.759602	0.332803	2.28244	0.0224635	0.782588	Map7	protein_coding	microtubule-associated protein 7
10	20176101	20176300	*	0.0374244	0.696973	-7.17344	10	20148471	20281589	+	ENSMUSG00000019996	0	19.9838	1.69302	0.759602	0.332803	2.28244	0.0224635	0.782588	Map7	protein_coding	microtubule-associated protein 7
10	20176201	20176400	*	0.673105	0.971233	1.69002	10	20148471	20281589	+	ENSMUSG00000019996	0	19.9838	1.69302	0.759602	0.332803	2.28244	0.0224635	0.782588	Map7	protein_coding	microtubule-associated protein 7
10	20176301	20176500	*	0.783554	0.975888	-0.787066	10	20148471	20281589	+	ENSMUSG00000019996	0	19.9838	1.69302	0.759602	0.332803	2.28244	0.0224635	0.782588	Map7	protein_coding	microtubule-associated protein 7
10	20176401	20176600	*	0.67721	0.971291	1.00254	10	20148471	20281589	+	ENSMUSG00000019996	0	19.9838	1.69302	0.759602	0.332803	2.28244	0.0224635	0.782588	Map7	protein_coding	microtubule-associated protein 7
10	20176501	20176700	*	0.661081	0.970607	1.4713	10	20148471	20281589	+	ENSMUSG00000019996	0	19.9838	1.69302	0.759602	0.332803	2.28244	0.0224635	0.782588	Map7	protein_coding	microtubule-associated protein 7
10	20176601	20176800	*	0.000301639	0.164216	-9.53969	10	20148471	20281589	+	ENSMUSG00000019996	0	19.9838	1.69302	0.759602	0.332803	2.28244	0.0224635	0.782588	Map7	protein_coding	microtubule-associated protein 7
10	20176701	20176900	*	0.000301639	0.164216	-9.53969	10	20148471	20281589	+	ENSMUSG00000019996	0	19.9838	1.69302	0.759602	0.332803	2.28244	0.0224635	0.782588	Map7	protein_coding	microtubule-associated protein 7
10	20178801	20179000	*	0.848718	0.978813	1.09632	10	20148471	20281589	+	ENSMUSG00000019996	0	19.9838	1.69302	0.759602	0.332803	2.28244	0.0224635	0.782588	Map7	protein_coding	microtubule-associated protein 7
10	20178901	20179100	*	0.756742	0.974998	0.823825	10	20148471	20281589	+	ENSMUSG00000019996	0	19.9838	1.69302	0.759602	0.332803	2.28244	0.0224635	0.782588	Map7	protein_coding	microtubule-associated protein 7
10	20179001	20179200	*	0.395006	0.946527	1.94913	10	20148471	20281589	+	ENSMUSG00000019996	0	19.9838	1.69302	0.759602	0.332803	2.28244	0.0224635	0.782588	Map7	protein_coding	microtubule-associated protein 7
10	20179101	20179300	*	0.548271	0.961818	2.82738	10	20148471	20281589	+	ENSMUSG00000019996	0	19.9838	1.69302	0.759602	0.332803	2.28244	0.0224635	0.782588	Map7	protein_coding	microtubule-associated protein 7
10	20187101	20187300	*	0.322582	0.930738	3.79291	10	20148471	20281589	+	ENSMUSG00000019996	0	19.9838	1.69302	0.759602	0.332803	2.28244	0.0224635	0.782588	Map7	protein_coding	microtubule-associated protein 7
10	20187201	20187400	*	0.36647	0.940893	-2.44776	10	20148471	20281589	+	ENSMUSG00000019996	0	19.9838	1.69302	0.759602	0.332803	2.28244	0.0224635	0.782588	Map7	protein_coding	microtubule-associated protein 7
10	20187301	20187500	*	0.47885	0.956542	-2.16791	10	20148471	20281589	+	ENSMUSG00000019996	0	19.9838	1.69302	0.759602	0.332803	2.28244	0.0224635	0.782588	Map7	protein_coding	microtubule-associated protein 7
10	20188801	20189000	*	0.167624	0.877349	-4.55461	10	20148471	20281589	+	ENSMUSG00000019996	0	19.9838	1.69302	0.759602	0.332803	2.28244	0.0224635	0.782588	Map7	protein_coding	microtubule-associated protein 7
10	20188901	20189100	*	0.129211	0.846408	-4.68563	10	20148471	20281589	+	ENSMUSG00000019996	0	19.9838	1.69302	0.759602	0.332803	2.28244	0.0224635	0.782588	Map7	protein_coding	microtubule-associated protein 7
10	20189001	20189200	*	0.300889	0.926004	-4.329	10	20148471	20281589	+	ENSMUSG00000019996	0	19.9838	1.69302	0.759602	0.332803	2.28244	0.0224635	0.782588	Map7	protein_coding	microtubule-associated protein 7
10	20197001	20197200	*	0.36904	0.941452	-4.96272	10	20148471	20281589	+	ENSMUSG00000019996	0	19.9838	1.69302	0.759602	0.332803	2.28244	0.0224635	0.782588	Map7	protein_coding	microtubule-associated protein 7
10	20197101	20197300	*	0.378846	0.943186	-2.60469	10	20148471	20281589	+	ENSMUSG00000019996	0	19.9838	1.69302	0.759602	0.332803	2.28244	0.0224635	0.782588	Map7	protein_coding	microtubule-associated protein 7
10	20197201	20197400	*	0.131458	0.848354	-3.47676	10	20148471	20281589	+	ENSMUSG00000019996	0	19.9838	1.69302	0.759602	0.332803	2.28244	0.0224635	0.782588	Map7	protein_coding	microtubule-associated protein 7
10	20202201	20202400	*	0.715571	0.973015	1.29711	10	20148471	20281589	+	ENSMUSG00000019996	0	19.9838	1.69302	0.759602	0.332803	2.28244	0.0224635	0.782588	Map7	protein_coding	microtubule-associated protein 7
10	20202301	20202500	*	0.498143	0.957493	2.32344	10	20148471	20281589	+	ENSMUSG00000019996	0	19.9838	1.69302	0.759602	0.332803	2.28244	0.0224635	0.782588	Map7	protein_coding	microtubule-associated protein 7
10	20202401	20202600	*	0.653309	0.970047	1.56573	10	20148471	20281589	+	ENSMUSG00000019996	0	19.9838	1.69302	0.759602	0.332803	2.28244	0.0224635	0.782588	Map7	protein_coding	microtubule-associated protein 7
10	20202501	20202700	*	0.756667	0.974977	-1.29216	10	20148471	20281589	+	ENSMUSG00000019996	0	19.9838	1.69302	0.759602	0.332803	2.28244	0.0224635	0.782588	Map7	protein_coding	microtubule-associated protein 7
10	20264401	20264600	*	0.712987	0.972918	1.02425	10	20148471	20281589	+	ENSMUSG00000019996	0	19.9838	1.69302	0.759602	0.332803	2.28244	0.0224635	0.782588	Map7	protein_coding	microtubule-associated protein 7
10	20264501	20264700	*	0.44572	0.953444	2.11421	10	20148471	20281589	+	ENSMUSG00000019996	0	19.9838	1.69302	0.759602	0.332803	2.28244	0.0224635	0.782588	Map7	protein_coding	microtubule-associated protein 7
10	20264801	20265000	*	0.673758	0.971233	-3.48837	10	20148471	20281589	+	ENSMUSG00000019996	0	19.9838	1.69302	0.759602	0.332803	2.28244	0.0224635	0.782588	Map7	protein_coding	microtubule-associated protein 7
10	20264901	20265100	*	0.673758	0.971233	-3.48837	10	20148471	20281589	+	ENSMUSG00000019996	0	19.9838	1.69302	0.759602	0.332803	2.28244	0.0224635	0.782588	Map7	protein_coding	microtubule-associated protein 7
10	20310901	20311100	*	0.516912	0.959216	-2.22222	10	20310506	20312294	-	ENSMUSG00000069713	0	18.2372	0.832675	-0.264174	0.21854	-1.20881	0.226735	0.894755	4933406P04Rik	lincRNA	RIKEN cDNA 4933406P04 gene
10	20310901	20311100	*	0.516912	0.959216	-2.22222	10	20312469	20342501	+	ENSMUSG00000037608	-1370	3973.97	1.15322	0.20567	0.101339	2.02952	0.0424058	0.854944	Bclaf1	protein_coding	BCL2-associated transcription factor 1
10	20311001	20311200	*	0.516912	0.959216	-2.22222	10	20310506	20312294	-	ENSMUSG00000069713	0	18.2372	0.832675	-0.264174	0.21854	-1.20881	0.226735	0.894755	4933406P04Rik	lincRNA	RIKEN cDNA 4933406P04 gene
10	20311001	20311200	*	0.516912	0.959216	-2.22222	10	20312469	20342501	+	ENSMUSG00000037608	-1270	3973.97	1.15322	0.20567	0.101339	2.02952	0.0424058	0.854944	Bclaf1	protein_coding	BCL2-associated transcription factor 1
10	20311101	20311300	*	0.815529	0.977367	0.494153	10	20310506	20312294	-	ENSMUSG00000069713	0	18.2372	0.832675	-0.264174	0.21854	-1.20881	0.226735	0.894755	4933406P04Rik	lincRNA	RIKEN cDNA 4933406P04 gene
10	20311101	20311300	*	0.815529	0.977367	0.494153	10	20312469	20342501	+	ENSMUSG00000037608	-1170	3973.97	1.15322	0.20567	0.101339	2.02952	0.0424058	0.854944	Bclaf1	protein_coding	BCL2-associated transcription factor 1
10	20311201	20311400	*	0.815529	0.977367	0.494153	10	20310506	20312294	-	ENSMUSG00000069713	0	18.2372	0.832675	-0.264174	0.21854	-1.20881	0.226735	0.894755	4933406P04Rik	lincRNA	RIKEN cDNA 4933406P04 gene
10	20311201	20311400	*	0.815529	0.977367	0.494153	10	20312469	20342501	+	ENSMUSG00000037608	-1070	3973.97	1.15322	0.20567	0.101339	2.02952	0.0424058	0.854944	Bclaf1	protein_coding	BCL2-associated transcription factor 1
10	20311401	20311600	*	0.278071	0.919867	3.18098	10	20310506	20312294	-	ENSMUSG00000069713	0	18.2372	0.832675	-0.264174	0.21854	-1.20881	0.226735	0.894755	4933406P04Rik	lincRNA	RIKEN cDNA 4933406P04 gene
10	20311401	20311600	*	0.278071	0.919867	3.18098	10	20312469	20342501	+	ENSMUSG00000037608	-870	3973.97	1.15322	0.20567	0.101339	2.02952	0.0424058	0.854944	Bclaf1	protein_coding	BCL2-associated transcription factor 1
10	20311501	20311700	*	0.278071	0.919867	3.18098	10	20310506	20312294	-	ENSMUSG00000069713	0	18.2372	0.832675	-0.264174	0.21854	-1.20881	0.226735	0.894755	4933406P04Rik	lincRNA	RIKEN cDNA 4933406P04 gene
10	20311501	20311700	*	0.278071	0.919867	3.18098	10	20312469	20342501	+	ENSMUSG00000037608	-770	3973.97	1.15322	0.20567	0.101339	2.02952	0.0424058	0.854944	Bclaf1	protein_coding	BCL2-associated transcription factor 1
10	20311601	20311800	*	0.289575	0.922681	0.827329	10	20310506	20312294	-	ENSMUSG00000069713	0	18.2372	0.832675	-0.264174	0.21854	-1.20881	0.226735	0.894755	4933406P04Rik	lincRNA	RIKEN cDNA 4933406P04 gene
10	20311601	20311800	*	0.289575	0.922681	0.827329	10	20312469	20342501	+	ENSMUSG00000037608	-670	3973.97	1.15322	0.20567	0.101339	2.02952	0.0424058	0.854944	Bclaf1	protein_coding	BCL2-associated transcription factor 1
10	20311701	20311900	*	0.575189	0.964293	0.394642	10	20310506	20312294	-	ENSMUSG00000069713	0	18.2372	0.832675	-0.264174	0.21854	-1.20881	0.226735	0.894755	4933406P04Rik	lincRNA	RIKEN cDNA 4933406P04 gene
10	20311701	20311900	*	0.575189	0.964293	0.394642	10	20312469	20342501	+	ENSMUSG00000037608	-570	3973.97	1.15322	0.20567	0.101339	2.02952	0.0424058	0.854944	Bclaf1	protein_coding	BCL2-associated transcription factor 1
10	20311901	20312100	*	0.718317	0.973286	0.182798	10	20310506	20312294	-	ENSMUSG00000069713	0	18.2372	0.832675	-0.264174	0.21854	-1.20881	0.226735	0.894755	4933406P04Rik	lincRNA	RIKEN cDNA 4933406P04 gene
10	20311901	20312100	*	0.718317	0.973286	0.182798	10	20312469	20342501	+	ENSMUSG00000037608	-370	3973.97	1.15322	0.20567	0.101339	2.02952	0.0424058	0.854944	Bclaf1	protein_coding	BCL2-associated transcription factor 1
10	20312001	20312200	*	0.408475	0.948097	0.312041	10	20310506	20312294	-	ENSMUSG00000069713	0	18.2372	0.832675	-0.264174	0.21854	-1.20881	0.226735	0.894755	4933406P04Rik	lincRNA	RIKEN cDNA 4933406P04 gene
10	20312001	20312200	*	0.408475	0.948097	0.312041	10	20312469	20342501	+	ENSMUSG00000037608	-270	3973.97	1.15322	0.20567	0.101339	2.02952	0.0424058	0.854944	Bclaf1	protein_coding	BCL2-associated transcription factor 1
10	20312101	20312300	*	0.182957	0.885698	0.431731	10	20310506	20312294	-	ENSMUSG00000069713	0	18.2372	0.832675	-0.264174	0.21854	-1.20881	0.226735	0.894755	4933406P04Rik	lincRNA	RIKEN cDNA 4933406P04 gene
10	20312101	20312300	*	0.182957	0.885698	0.431731	10	20312469	20342501	+	ENSMUSG00000037608	-170	3973.97	1.15322	0.20567	0.101339	2.02952	0.0424058	0.854944	Bclaf1	protein_coding	BCL2-associated transcription factor 1
10	20313001	20313200	*	0.665613	0.970926	-0.183195	10	20312469	20342501	+	ENSMUSG00000037608	0	3973.97	1.15322	0.20567	0.101339	2.02952	0.0424058	0.854944	Bclaf1	protein_coding	BCL2-associated transcription factor 1
10	20313001	20313200	*	0.665613	0.970926	-0.183195	10	20310506	20312294	-	ENSMUSG00000069713	-708	18.2372	0.832675	-0.264174	0.21854	-1.20881	0.226735	0.894755	4933406P04Rik	lincRNA	RIKEN cDNA 4933406P04 gene
10	20313101	20313300	*	0.737027	0.973846	-0.12256	10	20312469	20342501	+	ENSMUSG00000037608	0	3973.97	1.15322	0.20567	0.101339	2.02952	0.0424058	0.854944	Bclaf1	protein_coding	BCL2-associated transcription factor 1
10	20313101	20313300	*	0.737027	0.973846	-0.12256	10	20310506	20312294	-	ENSMUSG00000069713	-808	18.2372	0.832675	-0.264174	0.21854	-1.20881	0.226735	0.894755	4933406P04Rik	lincRNA	RIKEN cDNA 4933406P04 gene
10	20313201	20313400	*	0.279849	0.920577	-0.404137	10	20312469	20342501	+	ENSMUSG00000037608	0	3973.97	1.15322	0.20567	0.101339	2.02952	0.0424058	0.854944	Bclaf1	protein_coding	BCL2-associated transcription factor 1
10	20313201	20313400	*	0.279849	0.920577	-0.404137	10	20310506	20312294	-	ENSMUSG00000069713	-908	18.2372	0.832675	-0.264174	0.21854	-1.20881	0.226735	0.894755	4933406P04Rik	lincRNA	RIKEN cDNA 4933406P04 gene
10	20313301	20313500	*	0.242993	0.90951	-0.920631	10	20312469	20342501	+	ENSMUSG00000037608	0	3973.97	1.15322	0.20567	0.101339	2.02952	0.0424058	0.854944	Bclaf1	protein_coding	BCL2-associated transcription factor 1
10	20313301	20313500	*	0.242993	0.90951	-0.920631	10	20310506	20312294	-	ENSMUSG00000069713	-1008	18.2372	0.832675	-0.264174	0.21854	-1.20881	0.226735	0.894755	4933406P04Rik	lincRNA	RIKEN cDNA 4933406P04 gene
10	20314101	20314300	*	0.177194	0.883099	6.4553	10	20312469	20342501	+	ENSMUSG00000037608	0	3973.97	1.15322	0.20567	0.101339	2.02952	0.0424058	0.854944	Bclaf1	protein_coding	BCL2-associated transcription factor 1
10	20314101	20314300	*	0.177194	0.883099	6.4553	10	20310506	20312294	-	ENSMUSG00000069713	-1808	18.2372	0.832675	-0.264174	0.21854	-1.20881	0.226735	0.894755	4933406P04Rik	lincRNA	RIKEN cDNA 4933406P04 gene
10	20314201	20314400	*	0.351262	0.937464	5.88319	10	20312469	20342501	+	ENSMUSG00000037608	0	3973.97	1.15322	0.20567	0.101339	2.02952	0.0424058	0.854944	Bclaf1	protein_coding	BCL2-associated transcription factor 1
10	20314201	20314400	*	0.351262	0.937464	5.88319	10	20310506	20312294	-	ENSMUSG00000069713	-1908	18.2372	0.832675	-0.264174	0.21854	-1.20881	0.226735	0.894755	4933406P04Rik	lincRNA	RIKEN cDNA 4933406P04 gene
10	20314301	20314500	*	0.756785	0.974998	1.52849	10	20312469	20342501	+	ENSMUSG00000037608	0	3973.97	1.15322	0.20567	0.101339	2.02952	0.0424058	0.854944	Bclaf1	protein_coding	BCL2-associated transcription factor 1
10	20314401	20314600	*	0.602552	0.966846	3.73027	10	20312469	20342501	+	ENSMUSG00000037608	0	3973.97	1.15322	0.20567	0.101339	2.02952	0.0424058	0.854944	Bclaf1	protein_coding	BCL2-associated transcription factor 1
10	20332001	20332200	*	0.385711	0.944648	1.19346	10	20312469	20342501	+	ENSMUSG00000037608	0	3973.97	1.15322	0.20567	0.101339	2.02952	0.0424058	0.854944	Bclaf1	protein_coding	BCL2-associated transcription factor 1
10	20332101	20332300	*	0.429367	0.950967	1.03108	10	20312469	20342501	+	ENSMUSG00000037608	0	3973.97	1.15322	0.20567	0.101339	2.02952	0.0424058	0.854944	Bclaf1	protein_coding	BCL2-associated transcription factor 1
10	20347201	20347400	*	0.928957	0.981659	-0.275629	10	20347819	20361669	+	ENSMUSG00000019992	-420	145.827	1.09958	0.136951	0.347433	0.39418	0.693448	0.982225	Mtfr2	protein_coding	mitochondrial fission regulator 2
10	20347301	20347500	*	0.96177	0.982024	0.131786	10	20347819	20361669	+	ENSMUSG00000019992	-320	145.827	1.09958	0.136951	0.347433	0.39418	0.693448	0.982225	Mtfr2	protein_coding	mitochondrial fission regulator 2
10	20347401	20347600	*	0.542301	0.961272	0.594056	10	20347819	20361669	+	ENSMUSG00000019992	-220	145.827	1.09958	0.136951	0.347433	0.39418	0.693448	0.982225	Mtfr2	protein_coding	mitochondrial fission regulator 2
10	20347501	20347700	*	0.519963	0.959255	0.355194	10	20347819	20361669	+	ENSMUSG00000019992	-120	145.827	1.09958	0.136951	0.347433	0.39418	0.693448	0.982225	Mtfr2	protein_coding	mitochondrial fission regulator 2
10	20347601	20347800	*	0.279106	0.920371	0.517916	10	20347819	20361669	+	ENSMUSG00000019992	-20	145.827	1.09958	0.136951	0.347433	0.39418	0.693448	0.982225	Mtfr2	protein_coding	mitochondrial fission regulator 2
10	20347701	20347900	*	0.20911	0.896784	0.606648	10	20347819	20361669	+	ENSMUSG00000019992	0	145.827	1.09958	0.136951	0.347433	0.39418	0.693448	0.982225	Mtfr2	protein_coding	mitochondrial fission regulator 2
10	20348101	20348300	*	0.419492	0.949583	0.932059	10	20347819	20361669	+	ENSMUSG00000019992	0	145.827	1.09958	0.136951	0.347433	0.39418	0.693448	0.982225	Mtfr2	protein_coding	mitochondrial fission regulator 2
10	20348201	20348400	*	0.00517793	0.42812	2.07238	10	20347819	20361669	+	ENSMUSG00000019992	0	145.827	1.09958	0.136951	0.347433	0.39418	0.693448	0.982225	Mtfr2	protein_coding	mitochondrial fission regulator 2
10	20348301	20348500	*	0.698046	0.972279	0.602378	10	20347819	20361669	+	ENSMUSG00000019992	0	145.827	1.09958	0.136951	0.347433	0.39418	0.693448	0.982225	Mtfr2	protein_coding	mitochondrial fission regulator 2
10	20348401	20348600	*	0.84188	0.978813	0.394943	10	20347819	20361669	+	ENSMUSG00000019992	0	145.827	1.09958	0.136951	0.347433	0.39418	0.693448	0.982225	Mtfr2	protein_coding	mitochondrial fission regulator 2
10	20348501	20348700	*	0.957398	0.981945	-0.204536	10	20347819	20361669	+	ENSMUSG00000019992	0	145.827	1.09958	0.136951	0.347433	0.39418	0.693448	0.982225	Mtfr2	protein_coding	mitochondrial fission regulator 2
10	20349801	20350000	*	0.706315	0.972671	1.07191	10	20347819	20361669	+	ENSMUSG00000019992	0	145.827	1.09958	0.136951	0.347433	0.39418	0.693448	0.982225	Mtfr2	protein_coding	mitochondrial fission regulator 2
10	20349901	20350100	*	0.638662	0.969253	0.852867	10	20347819	20361669	+	ENSMUSG00000019992	0	145.827	1.09958	0.136951	0.347433	0.39418	0.693448	0.982225	Mtfr2	protein_coding	mitochondrial fission regulator 2
10	20350001	20350200	*	0.811729	0.977311	0.476385	10	20347819	20361669	+	ENSMUSG00000019992	0	145.827	1.09958	0.136951	0.347433	0.39418	0.693448	0.982225	Mtfr2	protein_coding	mitochondrial fission regulator 2
10	20359801	20360000	*	0.492242	0.957214	-2.78815	10	20347819	20361669	+	ENSMUSG00000019992	0	145.827	1.09958	0.136951	0.347433	0.39418	0.693448	0.982225	Mtfr2	protein_coding	mitochondrial fission regulator 2
10	20359901	20360100	*	0.492242	0.957214	-2.78815	10	20347819	20361669	+	ENSMUSG00000019992	0	145.827	1.09958	0.136951	0.347433	0.39418	0.693448	0.982225	Mtfr2	protein_coding	mitochondrial fission regulator 2
10	20361901	20362100	*	0.970661	0.982139	-0.0613627	10	20347819	20361669	+	ENSMUSG00000019992	233	145.827	1.09958	0.136951	0.347433	0.39418	0.693448	0.982225	Mtfr2	protein_coding	mitochondrial fission regulator 2
10	20362001	20362200	*	0.970661	0.982139	-0.0613627	10	20347819	20361669	+	ENSMUSG00000019992	333	145.827	1.09958	0.136951	0.347433	0.39418	0.693448	0.982225	Mtfr2	protein_coding	mitochondrial fission regulator 2
10	20398201	20398400	*	0.331104	0.932637	4.36099	10	20398004	20725078	-	ENSMUSG00000019990	0	43.3599	1.1384	0.187003	0.313773	0.595982	0.551187	0.963175	Pde7b	protein_coding	phosphodiesterase 7B
10	20398301	20398500	*	0.0566568	0.754035	6.40833	10	20398004	20725078	-	ENSMUSG00000019990	0	43.3599	1.1384	0.187003	0.313773	0.595982	0.551187	0.963175	Pde7b	protein_coding	phosphodiesterase 7B
10	20398401	20398600	*	0.304293	0.926772	3.62854	10	20398004	20725078	-	ENSMUSG00000019990	0	43.3599	1.1384	0.187003	0.313773	0.595982	0.551187	0.963175	Pde7b	protein_coding	phosphodiesterase 7B
10	20398501	20398700	*	0.371113	0.941869	-3.62609	10	20398004	20725078	-	ENSMUSG00000019990	0	43.3599	1.1384	0.187003	0.313773	0.595982	0.551187	0.963175	Pde7b	protein_coding	phosphodiesterase 7B
10	20400301	20400500	*	0.136241	0.853053	2.92658	10	20398004	20725078	-	ENSMUSG00000019990	0	43.3599	1.1384	0.187003	0.313773	0.595982	0.551187	0.963175	Pde7b	protein_coding	phosphodiesterase 7B
10	20400401	20400600	*	0.000309768	0.166505	7.2528	10	20398004	20725078	-	ENSMUSG00000019990	0	43.3599	1.1384	0.187003	0.313773	0.595982	0.551187	0.963175	Pde7b	protein_coding	phosphodiesterase 7B
10	20400501	20400700	*	0.00982106	0.506406	9.43862	10	20398004	20725078	-	ENSMUSG00000019990	0	43.3599	1.1384	0.187003	0.313773	0.595982	0.551187	0.963175	Pde7b	protein_coding	phosphodiesterase 7B
10	20400601	20400800	*	0.159076	0.871199	4.74461	10	20398004	20725078	-	ENSMUSG00000019990	0	43.3599	1.1384	0.187003	0.313773	0.595982	0.551187	0.963175	Pde7b	protein_coding	phosphodiesterase 7B
10	20400701	20400900	*	0.574748	0.964244	-1.34836	10	20398004	20725078	-	ENSMUSG00000019990	0	43.3599	1.1384	0.187003	0.313773	0.595982	0.551187	0.963175	Pde7b	protein_coding	phosphodiesterase 7B
10	20400801	20401000	*	0.186346	0.887655	-2.65597	10	20398004	20725078	-	ENSMUSG00000019990	0	43.3599	1.1384	0.187003	0.313773	0.595982	0.551187	0.963175	Pde7b	protein_coding	phosphodiesterase 7B
10	20428701	20428900	*	0.611485	0.967479	-2.6999	10	20398004	20725078	-	ENSMUSG00000019990	0	43.3599	1.1384	0.187003	0.313773	0.595982	0.551187	0.963175	Pde7b	protein_coding	phosphodiesterase 7B
10	20428801	20429000	*	0.565228	0.963316	-1.88561	10	20398004	20725078	-	ENSMUSG00000019990	0	43.3599	1.1384	0.187003	0.313773	0.595982	0.551187	0.963175	Pde7b	protein_coding	phosphodiesterase 7B
10	20428901	20429100	*	0.307178	0.927183	-3.4807	10	20398004	20725078	-	ENSMUSG00000019990	0	43.3599	1.1384	0.187003	0.313773	0.595982	0.551187	0.963175	Pde7b	protein_coding	phosphodiesterase 7B
10	20437301	20437500	*	0.387153	0.945038	2.67122	10	20398004	20725078	-	ENSMUSG00000019990	0	43.3599	1.1384	0.187003	0.313773	0.595982	0.551187	0.963175	Pde7b	protein_coding	phosphodiesterase 7B
10	20437401	20437600	*	0.939752	0.981812	0.153085	10	20398004	20725078	-	ENSMUSG00000019990	0	43.3599	1.1384	0.187003	0.313773	0.595982	0.551187	0.963175	Pde7b	protein_coding	phosphodiesterase 7B
10	20437501	20437700	*	0.788499	0.976045	-0.557053	10	20398004	20725078	-	ENSMUSG00000019990	0	43.3599	1.1384	0.187003	0.313773	0.595982	0.551187	0.963175	Pde7b	protein_coding	phosphodiesterase 7B
10	20473901	20474100	*	0.361565	0.94014	-3.58763	10	20398004	20725078	-	ENSMUSG00000019990	0	43.3599	1.1384	0.187003	0.313773	0.595982	0.551187	0.963175	Pde7b	protein_coding	phosphodiesterase 7B
10	20474001	20474200	*	0.454953	0.954279	-3.01938	10	20398004	20725078	-	ENSMUSG00000019990	0	43.3599	1.1384	0.187003	0.313773	0.595982	0.551187	0.963175	Pde7b	protein_coding	phosphodiesterase 7B
10	20474301	20474500	*	0.798717	0.976829	-0.64554	10	20398004	20725078	-	ENSMUSG00000019990	0	43.3599	1.1384	0.187003	0.313773	0.595982	0.551187	0.963175	Pde7b	protein_coding	phosphodiesterase 7B
10	20474401	20474600	*	0.862671	0.979226	0.908071	10	20398004	20725078	-	ENSMUSG00000019990	0	43.3599	1.1384	0.187003	0.313773	0.595982	0.551187	0.963175	Pde7b	protein_coding	phosphodiesterase 7B
10	20504701	20504900	*	0.168022	0.87774	9.14994	10	20398004	20725078	-	ENSMUSG00000019990	0	43.3599	1.1384	0.187003	0.313773	0.595982	0.551187	0.963175	Pde7b	protein_coding	phosphodiesterase 7B
10	20504801	20505000	*	0.0519795	0.743137	8.68242	10	20398004	20725078	-	ENSMUSG00000019990	0	43.3599	1.1384	0.187003	0.313773	0.595982	0.551187	0.963175	Pde7b	protein_coding	phosphodiesterase 7B
10	20504901	20505100	*	0.102411	0.821955	8.01411	10	20398004	20725078	-	ENSMUSG00000019990	0	43.3599	1.1384	0.187003	0.313773	0.595982	0.551187	0.963175	Pde7b	protein_coding	phosphodiesterase 7B
10	20507601	20507800	*	0.11424	0.835324	-7.88363	10	20398004	20725078	-	ENSMUSG00000019990	0	43.3599	1.1384	0.187003	0.313773	0.595982	0.551187	0.963175	Pde7b	protein_coding	phosphodiesterase 7B
10	20507701	20507900	*	0.0657492	0.772065	-6.99832	10	20398004	20725078	-	ENSMUSG00000019990	0	43.3599	1.1384	0.187003	0.313773	0.595982	0.551187	0.963175	Pde7b	protein_coding	phosphodiesterase 7B
10	20507801	20508000	*	0.132143	0.848674	-7.4214	10	20398004	20725078	-	ENSMUSG00000019990	0	43.3599	1.1384	0.187003	0.313773	0.595982	0.551187	0.963175	Pde7b	protein_coding	phosphodiesterase 7B
10	20507901	20508100	*	0.539481	0.961092	-2.73856	10	20398004	20725078	-	ENSMUSG00000019990	0	43.3599	1.1384	0.187003	0.313773	0.595982	0.551187	0.963175	Pde7b	protein_coding	phosphodiesterase 7B
10	20508001	20508200	*	0.539481	0.961092	-2.73856	10	20398004	20725078	-	ENSMUSG00000019990	0	43.3599	1.1384	0.187003	0.313773	0.595982	0.551187	0.963175	Pde7b	protein_coding	phosphodiesterase 7B
10	20508101	20508300	*	0.0929162	0.812356	-5.43484	10	20398004	20725078	-	ENSMUSG00000019990	0	43.3599	1.1384	0.187003	0.313773	0.595982	0.551187	0.963175	Pde7b	protein_coding	phosphodiesterase 7B
10	20508201	20508400	*	0.0722879	0.784499	-5.4684	10	20398004	20725078	-	ENSMUSG00000019990	0	43.3599	1.1384	0.187003	0.313773	0.595982	0.551187	0.963175	Pde7b	protein_coding	phosphodiesterase 7B
10	20508301	20508500	*	0.443469	0.953084	-3.61132	10	20398004	20725078	-	ENSMUSG00000019990	0	43.3599	1.1384	0.187003	0.313773	0.595982	0.551187	0.963175	Pde7b	protein_coding	phosphodiesterase 7B
10	20508401	20508600	*	0.18005	0.884538	-7.63332	10	20398004	20725078	-	ENSMUSG00000019990	0	43.3599	1.1384	0.187003	0.313773	0.595982	0.551187	0.963175	Pde7b	protein_coding	phosphodiesterase 7B
10	20517401	20517600	*	0.0527981	0.744294	-6.92196	10	20398004	20725078	-	ENSMUSG00000019990	0	43.3599	1.1384	0.187003	0.313773	0.595982	0.551187	0.963175	Pde7b	protein_coding	phosphodiesterase 7B
10	20517501	20517700	*	0.201717	0.893325	-3.03816	10	20398004	20725078	-	ENSMUSG00000019990	0	43.3599	1.1384	0.187003	0.313773	0.595982	0.551187	0.963175	Pde7b	protein_coding	phosphodiesterase 7B
10	20517601	20517800	*	0.684397	0.971631	-0.975654	10	20398004	20725078	-	ENSMUSG00000019990	0	43.3599	1.1384	0.187003	0.313773	0.595982	0.551187	0.963175	Pde7b	protein_coding	phosphodiesterase 7B
10	20517701	20517900	*	0.821066	0.97768	0.640261	10	20398004	20725078	-	ENSMUSG00000019990	0	43.3599	1.1384	0.187003	0.313773	0.595982	0.551187	0.963175	Pde7b	protein_coding	phosphodiesterase 7B
10	20517801	20518000	*	0.555869	0.962459	1.21434	10	20398004	20725078	-	ENSMUSG00000019990	0	43.3599	1.1384	0.187003	0.313773	0.595982	0.551187	0.963175	Pde7b	protein_coding	phosphodiesterase 7B
10	20517901	20518100	*	0.0457452	0.724036	3.01602	10	20398004	20725078	-	ENSMUSG00000019990	0	43.3599	1.1384	0.187003	0.313773	0.595982	0.551187	0.963175	Pde7b	protein_coding	phosphodiesterase 7B
10	20518001	20518200	*	0.848068	0.978813	-0.407753	10	20398004	20725078	-	ENSMUSG00000019990	0	43.3599	1.1384	0.187003	0.313773	0.595982	0.551187	0.963175	Pde7b	protein_coding	phosphodiesterase 7B
10	20518101	20518300	*	0.301075	0.926162	-2.80611	10	20398004	20725078	-	ENSMUSG00000019990	0	43.3599	1.1384	0.187003	0.313773	0.595982	0.551187	0.963175	Pde7b	protein_coding	phosphodiesterase 7B
10	20518501	20518700	*	0.551536	0.962102	-0.820803	10	20398004	20725078	-	ENSMUSG00000019990	0	43.3599	1.1384	0.187003	0.313773	0.595982	0.551187	0.963175	Pde7b	protein_coding	phosphodiesterase 7B
10	20518601	20518800	*	0.739321	0.973853	-0.38195	10	20398004	20725078	-	ENSMUSG00000019990	0	43.3599	1.1384	0.187003	0.313773	0.595982	0.551187	0.963175	Pde7b	protein_coding	phosphodiesterase 7B
10	20518701	20518900	*	0.603626	0.966963	-0.934721	10	20398004	20725078	-	ENSMUSG00000019990	0	43.3599	1.1384	0.187003	0.313773	0.595982	0.551187	0.963175	Pde7b	protein_coding	phosphodiesterase 7B
10	20518801	20519000	*	0.521866	0.959558	-1.93211	10	20398004	20725078	-	ENSMUSG00000019990	0	43.3599	1.1384	0.187003	0.313773	0.595982	0.551187	0.963175	Pde7b	protein_coding	phosphodiesterase 7B
10	20548801	20549000	*	0.166871	0.877002	-3.52464	10	20398004	20725078	-	ENSMUSG00000019990	0	43.3599	1.1384	0.187003	0.313773	0.595982	0.551187	0.963175	Pde7b	protein_coding	phosphodiesterase 7B
10	20548901	20549100	*	0.533659	0.96059	1.00909	10	20398004	20725078	-	ENSMUSG00000019990	0	43.3599	1.1384	0.187003	0.313773	0.595982	0.551187	0.963175	Pde7b	protein_coding	phosphodiesterase 7B
10	20549001	20549200	*	0.868568	0.979334	0.561365	10	20398004	20725078	-	ENSMUSG00000019990	0	43.3599	1.1384	0.187003	0.313773	0.595982	0.551187	0.963175	Pde7b	protein_coding	phosphodiesterase 7B
10	20549101	20549300	*	0.701653	0.972459	1.75711	10	20398004	20725078	-	ENSMUSG00000019990	0	43.3599	1.1384	0.187003	0.313773	0.595982	0.551187	0.963175	Pde7b	protein_coding	phosphodiesterase 7B
10	20549201	20549400	*	0.618098	0.968182	2.2409	10	20398004	20725078	-	ENSMUSG00000019990	0	43.3599	1.1384	0.187003	0.313773	0.595982	0.551187	0.963175	Pde7b	protein_coding	phosphodiesterase 7B
10	20568601	20568800	*	0.292557	0.923371	-4.67696	10	20398004	20725078	-	ENSMUSG00000019990	0	43.3599	1.1384	0.187003	0.313773	0.595982	0.551187	0.963175	Pde7b	protein_coding	phosphodiesterase 7B
10	20568701	20568900	*	0.0487959	0.733407	-5.80664	10	20398004	20725078	-	ENSMUSG00000019990	0	43.3599	1.1384	0.187003	0.313773	0.595982	0.551187	0.963175	Pde7b	protein_coding	phosphodiesterase 7B
10	20568801	20569000	*	0.379256	0.94334	-1.75616	10	20398004	20725078	-	ENSMUSG00000019990	0	43.3599	1.1384	0.187003	0.313773	0.595982	0.551187	0.963175	Pde7b	protein_coding	phosphodiesterase 7B
10	20631901	20632100	*	0.184714	0.886633	-7.63497	10	20398004	20725078	-	ENSMUSG00000019990	0	43.3599	1.1384	0.187003	0.313773	0.595982	0.551187	0.963175	Pde7b	protein_coding	phosphodiesterase 7B
10	20632001	20632200	*	0.184714	0.886633	-7.63497	10	20398004	20725078	-	ENSMUSG00000019990	0	43.3599	1.1384	0.187003	0.313773	0.595982	0.551187	0.963175	Pde7b	protein_coding	phosphodiesterase 7B
10	20632101	20632300	*	0.238749	0.908337	-6.4732	10	20398004	20725078	-	ENSMUSG00000019990	0	43.3599	1.1384	0.187003	0.313773	0.595982	0.551187	0.963175	Pde7b	protein_coding	phosphodiesterase 7B
10	20632201	20632400	*	0.306116	0.926959	-5.42894	10	20398004	20725078	-	ENSMUSG00000019990	0	43.3599	1.1384	0.187003	0.313773	0.595982	0.551187	0.963175	Pde7b	protein_coding	phosphodiesterase 7B
10	20632301	20632500	*	0.471089	0.956197	-3.62692	10	20398004	20725078	-	ENSMUSG00000019990	0	43.3599	1.1384	0.187003	0.313773	0.595982	0.551187	0.963175	Pde7b	protein_coding	phosphodiesterase 7B
10	20649501	20649700	*	0.178554	0.883814	-3.67656	10	20398004	20725078	-	ENSMUSG00000019990	0	43.3599	1.1384	0.187003	0.313773	0.595982	0.551187	0.963175	Pde7b	protein_coding	phosphodiesterase 7B
10	20649601	20649800	*	0.195742	0.891455	-3.0303	10	20398004	20725078	-	ENSMUSG00000019990	0	43.3599	1.1384	0.187003	0.313773	0.595982	0.551187	0.963175	Pde7b	protein_coding	phosphodiesterase 7B
10	20649701	20649900	*	0.427785	0.950722	-2.33152	10	20398004	20725078	-	ENSMUSG00000019990	0	43.3599	1.1384	0.187003	0.313773	0.595982	0.551187	0.963175	Pde7b	protein_coding	phosphodiesterase 7B
10	20649801	20650000	*	0.213079	0.898215	-3.996	10	20398004	20725078	-	ENSMUSG00000019990	0	43.3599	1.1384	0.187003	0.313773	0.595982	0.551187	0.963175	Pde7b	protein_coding	phosphodiesterase 7B
10	20670501	20670700	*	0.251909	0.912359	-1.89249	10	20398004	20725078	-	ENSMUSG00000019990	0	43.3599	1.1384	0.187003	0.313773	0.595982	0.551187	0.963175	Pde7b	protein_coding	phosphodiesterase 7B
10	20670601	20670800	*	0.685318	0.97171	-0.872594	10	20398004	20725078	-	ENSMUSG00000019990	0	43.3599	1.1384	0.187003	0.313773	0.595982	0.551187	0.963175	Pde7b	protein_coding	phosphodiesterase 7B
10	20670701	20670900	*	0.288181	0.922147	-1.69151	10	20398004	20725078	-	ENSMUSG00000019990	0	43.3599	1.1384	0.187003	0.313773	0.595982	0.551187	0.963175	Pde7b	protein_coding	phosphodiesterase 7B
10	20670801	20671000	*	0.387922	0.945126	-1.43295	10	20398004	20725078	-	ENSMUSG00000019990	0	43.3599	1.1384	0.187003	0.313773	0.595982	0.551187	0.963175	Pde7b	protein_coding	phosphodiesterase 7B
10	20670901	20671100	*	0.511658	0.958716	-3.75	10	20398004	20725078	-	ENSMUSG00000019990	0	43.3599	1.1384	0.187003	0.313773	0.595982	0.551187	0.963175	Pde7b	protein_coding	phosphodiesterase 7B
10	20951801	20952000	*	0.849643	0.978813	-0.793717	10	20952547	21080428	+	ENSMUSG00000019986	-548	357.628	1.09798	0.134856	0.10937	1.23303	0.217566	0.894314	Ahi1	protein_coding	Abelson helper integration site 1
10	20951901	20952100	*	0.60862	0.967202	3.95006	10	20952547	21080428	+	ENSMUSG00000019986	-448	357.628	1.09798	0.134856	0.10937	1.23303	0.217566	0.894314	Ahi1	protein_coding	Abelson helper integration site 1
10	20952001	20952200	*	0.73501	0.973846	1.00555	10	20952547	21080428	+	ENSMUSG00000019986	-348	357.628	1.09798	0.134856	0.10937	1.23303	0.217566	0.894314	Ahi1	protein_coding	Abelson helper integration site 1
10	20953301	20953500	*	0.849175	0.978813	-1.03558	10	20952547	21080428	+	ENSMUSG00000019986	0	357.628	1.09798	0.134856	0.10937	1.23303	0.217566	0.894314	Ahi1	protein_coding	Abelson helper integration site 1
10	20953401	20953600	*	0.886646	0.98021	0.664936	10	20952547	21080428	+	ENSMUSG00000019986	0	357.628	1.09798	0.134856	0.10937	1.23303	0.217566	0.894314	Ahi1	protein_coding	Abelson helper integration site 1
10	20953501	20953700	*	0.910559	0.980942	-0.428252	10	20952547	21080428	+	ENSMUSG00000019986	0	357.628	1.09798	0.134856	0.10937	1.23303	0.217566	0.894314	Ahi1	protein_coding	Abelson helper integration site 1
10	20953901	20954100	*	0.0100388	0.509823	10.5715	10	20952547	21080428	+	ENSMUSG00000019986	0	357.628	1.09798	0.134856	0.10937	1.23303	0.217566	0.894314	Ahi1	protein_coding	Abelson helper integration site 1
10	20954001	20954200	*	0.0100388	0.509823	10.5715	10	20952547	21080428	+	ENSMUSG00000019986	0	357.628	1.09798	0.134856	0.10937	1.23303	0.217566	0.894314	Ahi1	protein_coding	Abelson helper integration site 1
10	20963601	20963800	*	0.634441	0.969125	0.777888	10	20952547	21080428	+	ENSMUSG00000019986	0	357.628	1.09798	0.134856	0.10937	1.23303	0.217566	0.894314	Ahi1	protein_coding	Abelson helper integration site 1
10	20963701	20963900	*	0.48336	0.957014	0.963647	10	20952547	21080428	+	ENSMUSG00000019986	0	357.628	1.09798	0.134856	0.10937	1.23303	0.217566	0.894314	Ahi1	protein_coding	Abelson helper integration site 1
10	20963801	20964000	*	0.539209	0.961092	1.09493	10	20952547	21080428	+	ENSMUSG00000019986	0	357.628	1.09798	0.134856	0.10937	1.23303	0.217566	0.894314	Ahi1	protein_coding	Abelson helper integration site 1
10	20963901	20964100	*	0.312931	0.928557	1.45116	10	20952547	21080428	+	ENSMUSG00000019986	0	357.628	1.09798	0.134856	0.10937	1.23303	0.217566	0.894314	Ahi1	protein_coding	Abelson helper integration site 1
10	20964001	20964200	*	0.229033	0.904073	1.98739	10	20952547	21080428	+	ENSMUSG00000019986	0	357.628	1.09798	0.134856	0.10937	1.23303	0.217566	0.894314	Ahi1	protein_coding	Abelson helper integration site 1
10	20964101	20964300	*	0.0514021	0.741112	1.6083	10	20952547	21080428	+	ENSMUSG00000019986	0	357.628	1.09798	0.134856	0.10937	1.23303	0.217566	0.894314	Ahi1	protein_coding	Abelson helper integration site 1
10	20965901	20966100	*	0.0531459	0.745472	-4.37663	10	20952547	21080428	+	ENSMUSG00000019986	0	357.628	1.09798	0.134856	0.10937	1.23303	0.217566	0.894314	Ahi1	protein_coding	Abelson helper integration site 1
10	20966001	20966200	*	0.0648995	0.770415	-4.80749	10	20952547	21080428	+	ENSMUSG00000019986	0	357.628	1.09798	0.134856	0.10937	1.23303	0.217566	0.894314	Ahi1	protein_coding	Abelson helper integration site 1
10	20966101	20966300	*	0.65414	0.970047	-1.24364	10	20952547	21080428	+	ENSMUSG00000019986	0	357.628	1.09798	0.134856	0.10937	1.23303	0.217566	0.894314	Ahi1	protein_coding	Abelson helper integration site 1
10	20966201	20966400	*	0.529831	0.960131	-1.44285	10	20952547	21080428	+	ENSMUSG00000019986	0	357.628	1.09798	0.134856	0.10937	1.23303	0.217566	0.894314	Ahi1	protein_coding	Abelson helper integration site 1
10	20966301	20966500	*	0.230128	0.904822	-7.07521	10	20952547	21080428	+	ENSMUSG00000019986	0	357.628	1.09798	0.134856	0.10937	1.23303	0.217566	0.894314	Ahi1	protein_coding	Abelson helper integration site 1
10	20975801	20976000	*	0.102738	0.822228	4.06025	10	20952547	21080428	+	ENSMUSG00000019986	0	357.628	1.09798	0.134856	0.10937	1.23303	0.217566	0.894314	Ahi1	protein_coding	Abelson helper integration site 1
10	20975901	20976100	*	0.893396	0.980616	0.524346	10	20952547	21080428	+	ENSMUSG00000019986	0	357.628	1.09798	0.134856	0.10937	1.23303	0.217566	0.894314	Ahi1	protein_coding	Abelson helper integration site 1
10	20976001	20976200	*	0.879538	0.979718	-0.781375	10	20952547	21080428	+	ENSMUSG00000019986	0	357.628	1.09798	0.134856	0.10937	1.23303	0.217566	0.894314	Ahi1	protein_coding	Abelson helper integration site 1
10	20976101	20976300	*	0.646849	0.969673	-2.44726	10	20952547	21080428	+	ENSMUSG00000019986	0	357.628	1.09798	0.134856	0.10937	1.23303	0.217566	0.894314	Ahi1	protein_coding	Abelson helper integration site 1
10	20983101	20983300	*	0.3019	0.926271	-3.06703	10	20952547	21080428	+	ENSMUSG00000019986	0	357.628	1.09798	0.134856	0.10937	1.23303	0.217566	0.894314	Ahi1	protein_coding	Abelson helper integration site 1
10	20983201	20983400	*	0.747631	0.974419	-1.0108	10	20952547	21080428	+	ENSMUSG00000019986	0	357.628	1.09798	0.134856	0.10937	1.23303	0.217566	0.894314	Ahi1	protein_coding	Abelson helper integration site 1
10	20992501	20992700	*	0.408274	0.948078	7.05455	10	20952547	21080428	+	ENSMUSG00000019986	0	357.628	1.09798	0.134856	0.10937	1.23303	0.217566	0.894314	Ahi1	protein_coding	Abelson helper integration site 1
10	20992601	20992800	*	0.524077	0.959746	6.18812	10	20952547	21080428	+	ENSMUSG00000019986	0	357.628	1.09798	0.134856	0.10937	1.23303	0.217566	0.894314	Ahi1	protein_coding	Abelson helper integration site 1
10	20992801	20993000	*	0.896209	0.980792	-0.664219	10	20952547	21080428	+	ENSMUSG00000019986	0	357.628	1.09798	0.134856	0.10937	1.23303	0.217566	0.894314	Ahi1	protein_coding	Abelson helper integration site 1
10	20992901	20993100	*	0.920945	0.981216	-0.226313	10	20952547	21080428	+	ENSMUSG00000019986	0	357.628	1.09798	0.134856	0.10937	1.23303	0.217566	0.894314	Ahi1	protein_coding	Abelson helper integration site 1
10	20993001	20993200	*	0.788559	0.976045	-0.481098	10	20952547	21080428	+	ENSMUSG00000019986	0	357.628	1.09798	0.134856	0.10937	1.23303	0.217566	0.894314	Ahi1	protein_coding	Abelson helper integration site 1
10	21008101	21008300	*	0.939305	0.981812	-0.303895	10	20952547	21080428	+	ENSMUSG00000019986	0	357.628	1.09798	0.134856	0.10937	1.23303	0.217566	0.894314	Ahi1	protein_coding	Abelson helper integration site 1
10	21008201	21008400	*	0.337809	0.93443	2.68616	10	20952547	21080428	+	ENSMUSG00000019986	0	357.628	1.09798	0.134856	0.10937	1.23303	0.217566	0.894314	Ahi1	protein_coding	Abelson helper integration site 1
10	21026501	21026700	*	0.972999	0.982139	0.114622	10	20952547	21080428	+	ENSMUSG00000019986	0	357.628	1.09798	0.134856	0.10937	1.23303	0.217566	0.894314	Ahi1	protein_coding	Abelson helper integration site 1
10	21026601	21026800	*	0.64991	0.969791	1.30983	10	20952547	21080428	+	ENSMUSG00000019986	0	357.628	1.09798	0.134856	0.10937	1.23303	0.217566	0.894314	Ahi1	protein_coding	Abelson helper integration site 1
10	21026701	21026900	*	0.202141	0.893682	-5.18443	10	20952547	21080428	+	ENSMUSG00000019986	0	357.628	1.09798	0.134856	0.10937	1.23303	0.217566	0.894314	Ahi1	protein_coding	Abelson helper integration site 1
10	21027401	21027600	*	0.764615	0.975359	-0.783208	10	20952547	21080428	+	ENSMUSG00000019986	0	357.628	1.09798	0.134856	0.10937	1.23303	0.217566	0.894314	Ahi1	protein_coding	Abelson helper integration site 1
10	21027501	21027700	*	0.96787	0.982044	0.112245	10	20952547	21080428	+	ENSMUSG00000019986	0	357.628	1.09798	0.134856	0.10937	1.23303	0.217566	0.894314	Ahi1	protein_coding	Abelson helper integration site 1
10	21027601	21027800	*	0.23987	0.908831	2.68158	10	20952547	21080428	+	ENSMUSG00000019986	0	357.628	1.09798	0.134856	0.10937	1.23303	0.217566	0.894314	Ahi1	protein_coding	Abelson helper integration site 1
10	21027701	21027900	*	0.465986	0.955862	1.8488	10	20952547	21080428	+	ENSMUSG00000019986	0	357.628	1.09798	0.134856	0.10937	1.23303	0.217566	0.894314	Ahi1	protein_coding	Abelson helper integration site 1
10	21027801	21028000	*	0.932243	0.981729	-0.234498	10	20952547	21080428	+	ENSMUSG00000019986	0	357.628	1.09798	0.134856	0.10937	1.23303	0.217566	0.894314	Ahi1	protein_coding	Abelson helper integration site 1
10	21027901	21028100	*	0.379664	0.943372	-3.47803	10	20952547	21080428	+	ENSMUSG00000019986	0	357.628	1.09798	0.134856	0.10937	1.23303	0.217566	0.894314	Ahi1	protein_coding	Abelson helper integration site 1
10	21028001	21028200	*	0.0783913	0.793416	-7.61924	10	20952547	21080428	+	ENSMUSG00000019986	0	357.628	1.09798	0.134856	0.10937	1.23303	0.217566	0.894314	Ahi1	protein_coding	Abelson helper integration site 1
10	21028101	21028300	*	0.492606	0.957268	-3.16367	10	20952547	21080428	+	ENSMUSG00000019986	0	357.628	1.09798	0.134856	0.10937	1.23303	0.217566	0.894314	Ahi1	protein_coding	Abelson helper integration site 1
10	21029201	21029400	*	0.459812	0.954911	6.56447	10	20952547	21080428	+	ENSMUSG00000019986	0	357.628	1.09798	0.134856	0.10937	1.23303	0.217566	0.894314	Ahi1	protein_coding	Abelson helper integration site 1
10	21029301	21029500	*	0.459812	0.954911	6.56447	10	20952547	21080428	+	ENSMUSG00000019986	0	357.628	1.09798	0.134856	0.10937	1.23303	0.217566	0.894314	Ahi1	protein_coding	Abelson helper integration site 1
10	21042301	21042500	*	0.450481	0.953942	2.65103	10	20952547	21080428	+	ENSMUSG00000019986	0	357.628	1.09798	0.134856	0.10937	1.23303	0.217566	0.894314	Ahi1	protein_coding	Abelson helper integration site 1
10	21042401	21042600	*	0.696904	0.972261	0.998316	10	20952547	21080428	+	ENSMUSG00000019986	0	357.628	1.09798	0.134856	0.10937	1.23303	0.217566	0.894314	Ahi1	protein_coding	Abelson helper integration site 1
10	21042501	21042700	*	0.859097	0.978966	0.552196	10	20952547	21080428	+	ENSMUSG00000019986	0	357.628	1.09798	0.134856	0.10937	1.23303	0.217566	0.894314	Ahi1	protein_coding	Abelson helper integration site 1
10	21042601	21042800	*	0.878564	0.979688	0.943501	10	20952547	21080428	+	ENSMUSG00000019986	0	357.628	1.09798	0.134856	0.10937	1.23303	0.217566	0.894314	Ahi1	protein_coding	Abelson helper integration site 1
10	21042701	21042900	*	0.878564	0.979688	0.943501	10	20952547	21080428	+	ENSMUSG00000019986	0	357.628	1.09798	0.134856	0.10937	1.23303	0.217566	0.894314	Ahi1	protein_coding	Abelson helper integration site 1
10	21042801	21043000	*	0.568165	0.963767	2.86316	10	20952547	21080428	+	ENSMUSG00000019986	0	357.628	1.09798	0.134856	0.10937	1.23303	0.217566	0.894314	Ahi1	protein_coding	Abelson helper integration site 1
10	21042901	21043100	*	0.673669	0.971233	-3.28142	10	20952547	21080428	+	ENSMUSG00000019986	0	357.628	1.09798	0.134856	0.10937	1.23303	0.217566	0.894314	Ahi1	protein_coding	Abelson helper integration site 1
10	21043001	21043200	*	0.715347	0.972953	1.09134	10	20952547	21080428	+	ENSMUSG00000019986	0	357.628	1.09798	0.134856	0.10937	1.23303	0.217566	0.894314	Ahi1	protein_coding	Abelson helper integration site 1
10	21043101	21043300	*	0.605994	0.967078	-1.95584	10	20952547	21080428	+	ENSMUSG00000019986	0	357.628	1.09798	0.134856	0.10937	1.23303	0.217566	0.894314	Ahi1	protein_coding	Abelson helper integration site 1
10	21046701	21046900	*	0.679004	0.971368	2.94442	10	20952547	21080428	+	ENSMUSG00000019986	0	357.628	1.09798	0.134856	0.10937	1.23303	0.217566	0.894314	Ahi1	protein_coding	Abelson helper integration site 1
10	21046801	21047000	*	0.439543	0.95252	2.59265	10	20952547	21080428	+	ENSMUSG00000019986	0	357.628	1.09798	0.134856	0.10937	1.23303	0.217566	0.894314	Ahi1	protein_coding	Abelson helper integration site 1
10	21046901	21047100	*	0.29301	0.923575	1.29763	10	20952547	21080428	+	ENSMUSG00000019986	0	357.628	1.09798	0.134856	0.10937	1.23303	0.217566	0.894314	Ahi1	protein_coding	Abelson helper integration site 1
10	21047001	21047200	*	0.270224	0.917612	1.53249	10	20952547	21080428	+	ENSMUSG00000019986	0	357.628	1.09798	0.134856	0.10937	1.23303	0.217566	0.894314	Ahi1	protein_coding	Abelson helper integration site 1
10	21054301	21054500	*	0.748951	0.974542	-1.72905	10	20952547	21080428	+	ENSMUSG00000019986	0	357.628	1.09798	0.134856	0.10937	1.23303	0.217566	0.894314	Ahi1	protein_coding	Abelson helper integration site 1
10	21054401	21054600	*	0.370265	0.941724	-2.77244	10	20952547	21080428	+	ENSMUSG00000019986	0	357.628	1.09798	0.134856	0.10937	1.23303	0.217566	0.894314	Ahi1	protein_coding	Abelson helper integration site 1
10	21054501	21054700	*	0.402151	0.947378	-2.30501	10	20952547	21080428	+	ENSMUSG00000019986	0	357.628	1.09798	0.134856	0.10937	1.23303	0.217566	0.894314	Ahi1	protein_coding	Abelson helper integration site 1
10	21054901	21055100	*	0.603907	0.966967	-1.3093	10	20952547	21080428	+	ENSMUSG00000019986	0	357.628	1.09798	0.134856	0.10937	1.23303	0.217566	0.894314	Ahi1	protein_coding	Abelson helper integration site 1
10	21055001	21055200	*	0.504552	0.958023	-1.50397	10	20952547	21080428	+	ENSMUSG00000019986	0	357.628	1.09798	0.134856	0.10937	1.23303	0.217566	0.894314	Ahi1	protein_coding	Abelson helper integration site 1
10	21055101	21055300	*	0.787511	0.97596	1.23884	10	20952547	21080428	+	ENSMUSG00000019986	0	357.628	1.09798	0.134856	0.10937	1.23303	0.217566	0.894314	Ahi1	protein_coding	Abelson helper integration site 1
10	21056201	21056400	*	0.860751	0.97897	-1.08256	10	20952547	21080428	+	ENSMUSG00000019986	0	357.628	1.09798	0.134856	0.10937	1.23303	0.217566	0.894314	Ahi1	protein_coding	Abelson helper integration site 1
10	21056301	21056500	*	0.592972	0.966041	-4.33231	10	20952547	21080428	+	ENSMUSG00000019986	0	357.628	1.09798	0.134856	0.10937	1.23303	0.217566	0.894314	Ahi1	protein_coding	Abelson helper integration site 1
10	21056701	21056900	*	0.421413	0.949908	-3.16286	10	20952547	21080428	+	ENSMUSG00000019986	0	357.628	1.09798	0.134856	0.10937	1.23303	0.217566	0.894314	Ahi1	protein_coding	Abelson helper integration site 1
10	21056801	21057000	*	0.191806	0.890134	-3.44436	10	20952547	21080428	+	ENSMUSG00000019986	0	357.628	1.09798	0.134856	0.10937	1.23303	0.217566	0.894314	Ahi1	protein_coding	Abelson helper integration site 1
10	21064301	21064500	*	0.41376	0.948761	-6.51737	10	20952547	21080428	+	ENSMUSG00000019986	0	357.628	1.09798	0.134856	0.10937	1.23303	0.217566	0.894314	Ahi1	protein_coding	Abelson helper integration site 1
10	21065501	21065700	*	0.56567	0.963383	-1.57671	10	20952547	21080428	+	ENSMUSG00000019986	0	357.628	1.09798	0.134856	0.10937	1.23303	0.217566	0.894314	Ahi1	protein_coding	Abelson helper integration site 1
10	21065601	21065800	*	0.512374	0.958814	-2.03317	10	20952547	21080428	+	ENSMUSG00000019986	0	357.628	1.09798	0.134856	0.10937	1.23303	0.217566	0.894314	Ahi1	protein_coding	Abelson helper integration site 1
10	21065901	21066100	*	0.528824	0.960014	3.67317	10	20952547	21080428	+	ENSMUSG00000019986	0	357.628	1.09798	0.134856	0.10937	1.23303	0.217566	0.894314	Ahi1	protein_coding	Abelson helper integration site 1
10	21066001	21066200	*	0.822885	0.977755	0.696244	10	20952547	21080428	+	ENSMUSG00000019986	0	357.628	1.09798	0.134856	0.10937	1.23303	0.217566	0.894314	Ahi1	protein_coding	Abelson helper integration site 1
10	21066101	21066300	*	0.208974	0.896784	-3.40304	10	20952547	21080428	+	ENSMUSG00000019986	0	357.628	1.09798	0.134856	0.10937	1.23303	0.217566	0.894314	Ahi1	protein_coding	Abelson helper integration site 1
10	21067101	21067300	*	0.368237	0.941147	-4.86959	10	20952547	21080428	+	ENSMUSG00000019986	0	357.628	1.09798	0.134856	0.10937	1.23303	0.217566	0.894314	Ahi1	protein_coding	Abelson helper integration site 1
10	21067201	21067400	*	0.621716	0.968503	-2.37305	10	20952547	21080428	+	ENSMUSG00000019986	0	357.628	1.09798	0.134856	0.10937	1.23303	0.217566	0.894314	Ahi1	protein_coding	Abelson helper integration site 1
10	21067401	21067600	*	0.888666	0.980422	0.443027	10	20952547	21080428	+	ENSMUSG00000019986	0	357.628	1.09798	0.134856	0.10937	1.23303	0.217566	0.894314	Ahi1	protein_coding	Abelson helper integration site 1
10	21067501	21067700	*	0.756093	0.974924	0.639453	10	20952547	21080428	+	ENSMUSG00000019986	0	357.628	1.09798	0.134856	0.10937	1.23303	0.217566	0.894314	Ahi1	protein_coding	Abelson helper integration site 1
10	21067601	21067800	*	0.727006	0.973535	0.623507	10	20952547	21080428	+	ENSMUSG00000019986	0	357.628	1.09798	0.134856	0.10937	1.23303	0.217566	0.894314	Ahi1	protein_coding	Abelson helper integration site 1
10	21067701	21067900	*	0.744445	0.97423	0.832608	10	20952547	21080428	+	ENSMUSG00000019986	0	357.628	1.09798	0.134856	0.10937	1.23303	0.217566	0.894314	Ahi1	protein_coding	Abelson helper integration site 1
10	21082301	21082500	*	0.275094	0.918908	-3.57505	10	20952547	21080428	+	ENSMUSG00000019986	1874	357.628	1.09798	0.134856	0.10937	1.23303	0.217566	0.894314	Ahi1	protein_coding	Abelson helper integration site 1
10	21082401	21082600	*	0.275094	0.918908	-3.57505	10	20952547	21080428	+	ENSMUSG00000019986	1974	357.628	1.09798	0.134856	0.10937	1.23303	0.217566	0.894314	Ahi1	protein_coding	Abelson helper integration site 1
10	21295301	21295500	*	0.237608	0.908019	5.9814	10	21295979	21368889	+	ENSMUSG00000019977	-480	2295.51	1.04538	0.0640325	0.0710415	0.90134	0.367407	0.927446	Hbs1l	protein_coding	Hbs1-like (S. cerevisiae)
10	21295401	21295600	*	0.653255	0.970047	2.24687	10	21295979	21368889	+	ENSMUSG00000019977	-380	2295.51	1.04538	0.0640325	0.0710415	0.90134	0.367407	0.927446	Hbs1l	protein_coding	Hbs1-like (S. cerevisiae)
10	21295501	21295700	*	0.822453	0.977755	-0.778249	10	21295979	21368889	+	ENSMUSG00000019977	-280	2295.51	1.04538	0.0640325	0.0710415	0.90134	0.367407	0.927446	Hbs1l	protein_coding	Hbs1-like (S. cerevisiae)
10	21295601	21295800	*	0.818105	0.977583	0.342377	10	21295979	21368889	+	ENSMUSG00000019977	-180	2295.51	1.04538	0.0640325	0.0710415	0.90134	0.367407	0.927446	Hbs1l	protein_coding	Hbs1-like (S. cerevisiae)
10	21296201	21296400	*	0.531368	0.960238	0.669072	10	21295979	21368889	+	ENSMUSG00000019977	0	2295.51	1.04538	0.0640325	0.0710415	0.90134	0.367407	0.927446	Hbs1l	protein_coding	Hbs1-like (S. cerevisiae)
10	21296301	21296500	*	0.306787	0.927043	0.902942	10	21295979	21368889	+	ENSMUSG00000019977	0	2295.51	1.04538	0.0640325	0.0710415	0.90134	0.367407	0.927446	Hbs1l	protein_coding	Hbs1-like (S. cerevisiae)
10	21296501	21296700	*	0.87338	0.979421	-0.0746098	10	21295979	21368889	+	ENSMUSG00000019977	0	2295.51	1.04538	0.0640325	0.0710415	0.90134	0.367407	0.927446	Hbs1l	protein_coding	Hbs1-like (S. cerevisiae)
10	21334201	21334400	*	0.828855	0.978154	1.18206	10	21295979	21368889	+	ENSMUSG00000019977	0	2295.51	1.04538	0.0640325	0.0710415	0.90134	0.367407	0.927446	Hbs1l	protein_coding	Hbs1-like (S. cerevisiae)
10	21334301	21334500	*	0.828855	0.978154	1.18206	10	21295979	21368889	+	ENSMUSG00000019977	0	2295.51	1.04538	0.0640325	0.0710415	0.90134	0.367407	0.927446	Hbs1l	protein_coding	Hbs1-like (S. cerevisiae)
10	21334701	21334900	*	0.00557059	0.437585	-8.11857	10	21295979	21368889	+	ENSMUSG00000019977	0	2295.51	1.04538	0.0640325	0.0710415	0.90134	0.367407	0.927446	Hbs1l	protein_coding	Hbs1-like (S. cerevisiae)
10	21334801	21335000	*	0.00557059	0.437585	-8.11857	10	21295979	21368889	+	ENSMUSG00000019977	0	2295.51	1.04538	0.0640325	0.0710415	0.90134	0.367407	0.927446	Hbs1l	protein_coding	Hbs1-like (S. cerevisiae)
10	21363101	21363300	*	0.825239	0.977963	0.964322	10	21295979	21368889	+	ENSMUSG00000019977	0	2295.51	1.04538	0.0640325	0.0710415	0.90134	0.367407	0.927446	Hbs1l	protein_coding	Hbs1-like (S. cerevisiae)
10	21363201	21363400	*	0.719568	0.973321	1.06656	10	21295979	21368889	+	ENSMUSG00000019977	0	2295.51	1.04538	0.0640325	0.0710415	0.90134	0.367407	0.927446	Hbs1l	protein_coding	Hbs1-like (S. cerevisiae)
10	21363301	21363500	*	0.708475	0.972737	0.592089	10	21295979	21368889	+	ENSMUSG00000019977	0	2295.51	1.04538	0.0640325	0.0710415	0.90134	0.367407	0.927446	Hbs1l	protein_coding	Hbs1-like (S. cerevisiae)
10	21363401	21363600	*	0.698317	0.972279	0.55486	10	21295979	21368889	+	ENSMUSG00000019977	0	2295.51	1.04538	0.0640325	0.0710415	0.90134	0.367407	0.927446	Hbs1l	protein_coding	Hbs1-like (S. cerevisiae)
10	21363501	21363700	*	0.718378	0.973286	0.923465	10	21295979	21368889	+	ENSMUSG00000019977	0	2295.51	1.04538	0.0640325	0.0710415	0.90134	0.367407	0.927446	Hbs1l	protein_coding	Hbs1-like (S. cerevisiae)
10	21881801	21882000	*	0.0124576	0.542289	11.853	10	21882184	21999903	+	ENSMUSG00000019970	-185	9142.97	1.20334	0.267049	0.37189	0.718086	0.472705	0.947481	Sgk1	protein_coding	serum/glucocorticoid regulated kinase 1
10	21881901	21882100	*	0.0124576	0.542289	11.853	10	21882184	21999903	+	ENSMUSG00000019970	-85	9142.97	1.20334	0.267049	0.37189	0.718086	0.472705	0.947481	Sgk1	protein_coding	serum/glucocorticoid regulated kinase 1
10	21882001	21882200	*	0.327079	0.931753	-3.52381	10	21882184	21999903	+	ENSMUSG00000019970	0	9142.97	1.20334	0.267049	0.37189	0.718086	0.472705	0.947481	Sgk1	protein_coding	serum/glucocorticoid regulated kinase 1
10	21882101	21882300	*	0.341131	0.935436	-2.3408	10	21882184	21999903	+	ENSMUSG00000019970	0	9142.97	1.20334	0.267049	0.37189	0.718086	0.472705	0.947481	Sgk1	protein_coding	serum/glucocorticoid regulated kinase 1
10	21883501	21883700	*	0.922964	0.981372	-0.373134	10	21882184	21999903	+	ENSMUSG00000019970	0	9142.97	1.20334	0.267049	0.37189	0.718086	0.472705	0.947481	Sgk1	protein_coding	serum/glucocorticoid regulated kinase 1
10	21883601	21883800	*	0.647695	0.969673	-1.28516	10	21882184	21999903	+	ENSMUSG00000019970	0	9142.97	1.20334	0.267049	0.37189	0.718086	0.472705	0.947481	Sgk1	protein_coding	serum/glucocorticoid regulated kinase 1
10	21906901	21907100	*	0.687732	0.97171	-2.01813	10	21882184	21999903	+	ENSMUSG00000019970	0	9142.97	1.20334	0.267049	0.37189	0.718086	0.472705	0.947481	Sgk1	protein_coding	serum/glucocorticoid regulated kinase 1
10	21907001	21907200	*	0.687732	0.97171	-2.01813	10	21882184	21999903	+	ENSMUSG00000019970	0	9142.97	1.20334	0.267049	0.37189	0.718086	0.472705	0.947481	Sgk1	protein_coding	serum/glucocorticoid regulated kinase 1
10	21907101	21907300	*	0.527553	0.960014	-1.94969	10	21882184	21999903	+	ENSMUSG00000019970	0	9142.97	1.20334	0.267049	0.37189	0.718086	0.472705	0.947481	Sgk1	protein_coding	serum/glucocorticoid regulated kinase 1
10	21907201	21907400	*	0.527553	0.960014	-1.94969	10	21882184	21999903	+	ENSMUSG00000019970	0	9142.97	1.20334	0.267049	0.37189	0.718086	0.472705	0.947481	Sgk1	protein_coding	serum/glucocorticoid regulated kinase 1
10	21907801	21908000	*	0.921761	0.981292	0.366467	10	21882184	21999903	+	ENSMUSG00000019970	0	9142.97	1.20334	0.267049	0.37189	0.718086	0.472705	0.947481	Sgk1	protein_coding	serum/glucocorticoid regulated kinase 1
10	21907901	21908100	*	0.876402	0.979573	0.509273	10	21882184	21999903	+	ENSMUSG00000019970	0	9142.97	1.20334	0.267049	0.37189	0.718086	0.472705	0.947481	Sgk1	protein_coding	serum/glucocorticoid regulated kinase 1
10	21908001	21908200	*	0.718034	0.973286	-1.159	10	21882184	21999903	+	ENSMUSG00000019970	0	9142.97	1.20334	0.267049	0.37189	0.718086	0.472705	0.947481	Sgk1	protein_coding	serum/glucocorticoid regulated kinase 1
10	21908101	21908300	*	0.911877	0.980942	0.556429	10	21882184	21999903	+	ENSMUSG00000019970	0	9142.97	1.20334	0.267049	0.37189	0.718086	0.472705	0.947481	Sgk1	protein_coding	serum/glucocorticoid regulated kinase 1
10	21916401	21916600	*	0.867952	0.979334	0.586854	10	21882184	21999903	+	ENSMUSG00000019970	0	9142.97	1.20334	0.267049	0.37189	0.718086	0.472705	0.947481	Sgk1	protein_coding	serum/glucocorticoid regulated kinase 1
10	21916501	21916700	*	0.783273	0.975888	-0.793878	10	21882184	21999903	+	ENSMUSG00000019970	0	9142.97	1.20334	0.267049	0.37189	0.718086	0.472705	0.947481	Sgk1	protein_coding	serum/glucocorticoid regulated kinase 1
10	21920501	21920700	*	0.0815124	0.797495	-6.19883	10	21882184	21999903	+	ENSMUSG00000019970	0	9142.97	1.20334	0.267049	0.37189	0.718086	0.472705	0.947481	Sgk1	protein_coding	serum/glucocorticoid regulated kinase 1
10	21920601	21920800	*	0.0815124	0.797495	-6.19883	10	21882184	21999903	+	ENSMUSG00000019970	0	9142.97	1.20334	0.267049	0.37189	0.718086	0.472705	0.947481	Sgk1	protein_coding	serum/glucocorticoid regulated kinase 1
10	21920801	21921000	*	0.770258	0.975454	-1.27773	10	21882184	21999903	+	ENSMUSG00000019970	0	9142.97	1.20334	0.267049	0.37189	0.718086	0.472705	0.947481	Sgk1	protein_coding	serum/glucocorticoid regulated kinase 1
10	21920901	21921100	*	0.770258	0.975454	-1.27773	10	21882184	21999903	+	ENSMUSG00000019970	0	9142.97	1.20334	0.267049	0.37189	0.718086	0.472705	0.947481	Sgk1	protein_coding	serum/glucocorticoid regulated kinase 1
10	21923301	21923500	*	0.9335	0.98178	-0.207434	10	21882184	21999903	+	ENSMUSG00000019970	0	9142.97	1.20334	0.267049	0.37189	0.718086	0.472705	0.947481	Sgk1	protein_coding	serum/glucocorticoid regulated kinase 1
10	21923401	21923600	*	0.850905	0.978813	0.280695	10	21882184	21999903	+	ENSMUSG00000019970	0	9142.97	1.20334	0.267049	0.37189	0.718086	0.472705	0.947481	Sgk1	protein_coding	serum/glucocorticoid regulated kinase 1
10	21923501	21923700	*	0.709116	0.972737	-0.600815	10	21882184	21999903	+	ENSMUSG00000019970	0	9142.97	1.20334	0.267049	0.37189	0.718086	0.472705	0.947481	Sgk1	protein_coding	serum/glucocorticoid regulated kinase 1
10	21923801	21924000	*	0.677774	0.971347	0.477015	10	21882184	21999903	+	ENSMUSG00000019970	0	9142.97	1.20334	0.267049	0.37189	0.718086	0.472705	0.947481	Sgk1	protein_coding	serum/glucocorticoid regulated kinase 1
10	21923901	21924100	*	0.701875	0.972459	-0.766486	10	21882184	21999903	+	ENSMUSG00000019970	0	9142.97	1.20334	0.267049	0.37189	0.718086	0.472705	0.947481	Sgk1	protein_coding	serum/glucocorticoid regulated kinase 1
10	21924001	21924200	*	0.186998	0.888173	-6.38032	10	21882184	21999903	+	ENSMUSG00000019970	0	9142.97	1.20334	0.267049	0.37189	0.718086	0.472705	0.947481	Sgk1	protein_coding	serum/glucocorticoid regulated kinase 1
10	21924101	21924300	*	0.0288277	0.662974	-8.04946	10	21882184	21999903	+	ENSMUSG00000019970	0	9142.97	1.20334	0.267049	0.37189	0.718086	0.472705	0.947481	Sgk1	protein_coding	serum/glucocorticoid regulated kinase 1
10	21924201	21924400	*	0.319307	0.929854	-4.36017	10	21882184	21999903	+	ENSMUSG00000019970	0	9142.97	1.20334	0.267049	0.37189	0.718086	0.472705	0.947481	Sgk1	protein_coding	serum/glucocorticoid regulated kinase 1
10	21924301	21924500	*	0.551613	0.962141	-3.1099	10	21882184	21999903	+	ENSMUSG00000019970	0	9142.97	1.20334	0.267049	0.37189	0.718086	0.472705	0.947481	Sgk1	protein_coding	serum/glucocorticoid regulated kinase 1
10	21924401	21924600	*	0.579334	0.964867	-3.69091	10	21882184	21999903	+	ENSMUSG00000019970	0	9142.97	1.20334	0.267049	0.37189	0.718086	0.472705	0.947481	Sgk1	protein_coding	serum/glucocorticoid regulated kinase 1
10	21928001	21928200	*	0.23378	0.906497	-5.5852	10	21882184	21999903	+	ENSMUSG00000019970	0	9142.97	1.20334	0.267049	0.37189	0.718086	0.472705	0.947481	Sgk1	protein_coding	serum/glucocorticoid regulated kinase 1
10	21928101	21928300	*	0.974298	0.982154	0.0920061	10	21882184	21999903	+	ENSMUSG00000019970	0	9142.97	1.20334	0.267049	0.37189	0.718086	0.472705	0.947481	Sgk1	protein_coding	serum/glucocorticoid regulated kinase 1
10	21928201	21928400	*	0.233512	0.906497	2.17435	10	21882184	21999903	+	ENSMUSG00000019970	0	9142.97	1.20334	0.267049	0.37189	0.718086	0.472705	0.947481	Sgk1	protein_coding	serum/glucocorticoid regulated kinase 1
10	21928301	21928500	*	0.491852	0.957214	1.47928	10	21882184	21999903	+	ENSMUSG00000019970	0	9142.97	1.20334	0.267049	0.37189	0.718086	0.472705	0.947481	Sgk1	protein_coding	serum/glucocorticoid regulated kinase 1
10	21935601	21935800	*	0.727116	0.973535	0.834592	10	21882184	21999903	+	ENSMUSG00000019970	0	9142.97	1.20334	0.267049	0.37189	0.718086	0.472705	0.947481	Sgk1	protein_coding	serum/glucocorticoid regulated kinase 1
10	21935701	21935900	*	0.429075	0.950872	-1.57646	10	21882184	21999903	+	ENSMUSG00000019970	0	9142.97	1.20334	0.267049	0.37189	0.718086	0.472705	0.947481	Sgk1	protein_coding	serum/glucocorticoid regulated kinase 1
10	21935801	21936000	*	0.219064	0.900863	-4.37908	10	21882184	21999903	+	ENSMUSG00000019970	0	9142.97	1.20334	0.267049	0.37189	0.718086	0.472705	0.947481	Sgk1	protein_coding	serum/glucocorticoid regulated kinase 1
10	21936601	21936800	*	0.25233	0.912531	4.30556	10	21882184	21999903	+	ENSMUSG00000019970	0	9142.97	1.20334	0.267049	0.37189	0.718086	0.472705	0.947481	Sgk1	protein_coding	serum/glucocorticoid regulated kinase 1
10	21936701	21936900	*	0.825127	0.977963	1.05307	10	21882184	21999903	+	ENSMUSG00000019970	0	9142.97	1.20334	0.267049	0.37189	0.718086	0.472705	0.947481	Sgk1	protein_coding	serum/glucocorticoid regulated kinase 1
10	21936801	21937000	*	0.642129	0.969659	-1.91761	10	21882184	21999903	+	ENSMUSG00000019970	0	9142.97	1.20334	0.267049	0.37189	0.718086	0.472705	0.947481	Sgk1	protein_coding	serum/glucocorticoid regulated kinase 1
10	21938301	21938500	*	0.723217	0.973513	-1.79667	10	21882184	21999903	+	ENSMUSG00000019970	0	9142.97	1.20334	0.267049	0.37189	0.718086	0.472705	0.947481	Sgk1	protein_coding	serum/glucocorticoid regulated kinase 1
10	21938401	21938600	*	0.67073	0.971053	-2.29719	10	21882184	21999903	+	ENSMUSG00000019970	0	9142.97	1.20334	0.267049	0.37189	0.718086	0.472705	0.947481	Sgk1	protein_coding	serum/glucocorticoid regulated kinase 1
10	21941201	21941400	*	0.118861	0.838985	-7.90979	10	21882184	21999903	+	ENSMUSG00000019970	0	9142.97	1.20334	0.267049	0.37189	0.718086	0.472705	0.947481	Sgk1	protein_coding	serum/glucocorticoid regulated kinase 1
10	21941301	21941500	*	0.118861	0.838985	-7.90979	10	21882184	21999903	+	ENSMUSG00000019970	0	9142.97	1.20334	0.267049	0.37189	0.718086	0.472705	0.947481	Sgk1	protein_coding	serum/glucocorticoid regulated kinase 1
10	21946601	21946800	*	0.0869116	0.804627	-6.72257	10	21882184	21999903	+	ENSMUSG00000019970	0	9142.97	1.20334	0.267049	0.37189	0.718086	0.472705	0.947481	Sgk1	protein_coding	serum/glucocorticoid regulated kinase 1
10	21946701	21946900	*	0.212967	0.898156	-3.11992	10	21882184	21999903	+	ENSMUSG00000019970	0	9142.97	1.20334	0.267049	0.37189	0.718086	0.472705	0.947481	Sgk1	protein_coding	serum/glucocorticoid regulated kinase 1
10	21946801	21947000	*	0.804571	0.976951	-0.588352	10	21882184	21999903	+	ENSMUSG00000019970	0	9142.97	1.20334	0.267049	0.37189	0.718086	0.472705	0.947481	Sgk1	protein_coding	serum/glucocorticoid regulated kinase 1
10	21946901	21947100	*	0.944621	0.981812	-0.238066	10	21882184	21999903	+	ENSMUSG00000019970	0	9142.97	1.20334	0.267049	0.37189	0.718086	0.472705	0.947481	Sgk1	protein_coding	serum/glucocorticoid regulated kinase 1
10	21978301	21978500	*	0.083982	0.800431	-3.05	10	21882184	21999903	+	ENSMUSG00000019970	0	9142.97	1.20334	0.267049	0.37189	0.718086	0.472705	0.947481	Sgk1	protein_coding	serum/glucocorticoid regulated kinase 1
10	21978401	21978600	*	0.360548	0.939912	-1.17886	10	21882184	21999903	+	ENSMUSG00000019970	0	9142.97	1.20334	0.267049	0.37189	0.718086	0.472705	0.947481	Sgk1	protein_coding	serum/glucocorticoid regulated kinase 1
10	21978501	21978700	*	0.179864	0.884454	1.80133	10	21882184	21999903	+	ENSMUSG00000019970	0	9142.97	1.20334	0.267049	0.37189	0.718086	0.472705	0.947481	Sgk1	protein_coding	serum/glucocorticoid regulated kinase 1
10	21978601	21978800	*	0.68538	0.97171	0.662592	10	21882184	21999903	+	ENSMUSG00000019970	0	9142.97	1.20334	0.267049	0.37189	0.718086	0.472705	0.947481	Sgk1	protein_coding	serum/glucocorticoid regulated kinase 1
10	21981001	21981200	*	0.782176	0.975888	1.28505	10	21882184	21999903	+	ENSMUSG00000019970	0	9142.97	1.20334	0.267049	0.37189	0.718086	0.472705	0.947481	Sgk1	protein_coding	serum/glucocorticoid regulated kinase 1
10	21981101	21981300	*	0.85519	0.978824	-0.624008	10	21882184	21999903	+	ENSMUSG00000019970	0	9142.97	1.20334	0.267049	0.37189	0.718086	0.472705	0.947481	Sgk1	protein_coding	serum/glucocorticoid regulated kinase 1
10	21981201	21981400	*	0.998376	0.982571	0.00481804	10	21882184	21999903	+	ENSMUSG00000019970	0	9142.97	1.20334	0.267049	0.37189	0.718086	0.472705	0.947481	Sgk1	protein_coding	serum/glucocorticoid regulated kinase 1
10	21981301	21981500	*	0.739878	0.973853	0.660149	10	21882184	21999903	+	ENSMUSG00000019970	0	9142.97	1.20334	0.267049	0.37189	0.718086	0.472705	0.947481	Sgk1	protein_coding	serum/glucocorticoid regulated kinase 1
10	21981401	21981600	*	0.351675	0.937657	1.83848	10	21882184	21999903	+	ENSMUSG00000019970	0	9142.97	1.20334	0.267049	0.37189	0.718086	0.472705	0.947481	Sgk1	protein_coding	serum/glucocorticoid regulated kinase 1
10	21981501	21981700	*	0.0875578	0.805594	6.22711	10	21882184	21999903	+	ENSMUSG00000019970	0	9142.97	1.20334	0.267049	0.37189	0.718086	0.472705	0.947481	Sgk1	protein_coding	serum/glucocorticoid regulated kinase 1
10	21982601	21982800	*	0.264233	0.916041	-5.09804	10	21882184	21999903	+	ENSMUSG00000019970	0	9142.97	1.20334	0.267049	0.37189	0.718086	0.472705	0.947481	Sgk1	protein_coding	serum/glucocorticoid regulated kinase 1
10	21982701	21982900	*	0.264233	0.916041	-5.09804	10	21882184	21999903	+	ENSMUSG00000019970	0	9142.97	1.20334	0.267049	0.37189	0.718086	0.472705	0.947481	Sgk1	protein_coding	serum/glucocorticoid regulated kinase 1
10	21988101	21988300	*	0.766417	0.975421	0.640394	10	21882184	21999903	+	ENSMUSG00000019970	0	9142.97	1.20334	0.267049	0.37189	0.718086	0.472705	0.947481	Sgk1	protein_coding	serum/glucocorticoid regulated kinase 1
10	21988201	21988400	*	0.147388	0.863085	3.24296	10	21882184	21999903	+	ENSMUSG00000019970	0	9142.97	1.20334	0.267049	0.37189	0.718086	0.472705	0.947481	Sgk1	protein_coding	serum/glucocorticoid regulated kinase 1
10	21988301	21988500	*	0.233993	0.906578	6.40164	10	21882184	21999903	+	ENSMUSG00000019970	0	9142.97	1.20334	0.267049	0.37189	0.718086	0.472705	0.947481	Sgk1	protein_coding	serum/glucocorticoid regulated kinase 1
10	21988401	21988600	*	0.374527	0.942205	-1.95854	10	21882184	21999903	+	ENSMUSG00000019970	0	9142.97	1.20334	0.267049	0.37189	0.718086	0.472705	0.947481	Sgk1	protein_coding	serum/glucocorticoid regulated kinase 1
10	21988501	21988700	*	0.874076	0.979462	0.197613	10	21882184	21999903	+	ENSMUSG00000019970	0	9142.97	1.20334	0.267049	0.37189	0.718086	0.472705	0.947481	Sgk1	protein_coding	serum/glucocorticoid regulated kinase 1
10	21988601	21988800	*	0.304312	0.926772	1.65685	10	21882184	21999903	+	ENSMUSG00000019970	0	9142.97	1.20334	0.267049	0.37189	0.718086	0.472705	0.947481	Sgk1	protein_coding	serum/glucocorticoid regulated kinase 1
10	21988701	21988900	*	0.324836	0.931087	4.0568	10	21882184	21999903	+	ENSMUSG00000019970	0	9142.97	1.20334	0.267049	0.37189	0.718086	0.472705	0.947481	Sgk1	protein_coding	serum/glucocorticoid regulated kinase 1
10	21989001	21989200	*	0.302012	0.926272	3.79571	10	21882184	21999903	+	ENSMUSG00000019970	0	9142.97	1.20334	0.267049	0.37189	0.718086	0.472705	0.947481	Sgk1	protein_coding	serum/glucocorticoid regulated kinase 1
10	21989101	21989300	*	0.407533	0.94798	2.53686	10	21882184	21999903	+	ENSMUSG00000019970	0	9142.97	1.20334	0.267049	0.37189	0.718086	0.472705	0.947481	Sgk1	protein_coding	serum/glucocorticoid regulated kinase 1
10	21989401	21989600	*	0.865609	0.979334	-0.288197	10	21882184	21999903	+	ENSMUSG00000019970	0	9142.97	1.20334	0.267049	0.37189	0.718086	0.472705	0.947481	Sgk1	protein_coding	serum/glucocorticoid regulated kinase 1
10	21989501	21989700	*	0.865609	0.979334	-0.288197	10	21882184	21999903	+	ENSMUSG00000019970	0	9142.97	1.20334	0.267049	0.37189	0.718086	0.472705	0.947481	Sgk1	protein_coding	serum/glucocorticoid regulated kinase 1
10	21990301	21990500	*	0.204336	0.894819	-5.04202	10	21882184	21999903	+	ENSMUSG00000019970	0	9142.97	1.20334	0.267049	0.37189	0.718086	0.472705	0.947481	Sgk1	protein_coding	serum/glucocorticoid regulated kinase 1
10	21990401	21990600	*	0.204336	0.894819	-5.04202	10	21882184	21999903	+	ENSMUSG00000019970	0	9142.97	1.20334	0.267049	0.37189	0.718086	0.472705	0.947481	Sgk1	protein_coding	serum/glucocorticoid regulated kinase 1
10	21990601	21990800	*	0.828929	0.978168	-1.2211	10	21882184	21999903	+	ENSMUSG00000019970	0	9142.97	1.20334	0.267049	0.37189	0.718086	0.472705	0.947481	Sgk1	protein_coding	serum/glucocorticoid regulated kinase 1
10	21990701	21990900	*	0.905602	0.980942	-0.660981	10	21882184	21999903	+	ENSMUSG00000019970	0	9142.97	1.20334	0.267049	0.37189	0.718086	0.472705	0.947481	Sgk1	protein_coding	serum/glucocorticoid regulated kinase 1
10	21994801	21995000	*	0.200533	0.893012	-0.734043	10	21882184	21999903	+	ENSMUSG00000019970	0	9142.97	1.20334	0.267049	0.37189	0.718086	0.472705	0.947481	Sgk1	protein_coding	serum/glucocorticoid regulated kinase 1
10	21994901	21995100	*	0.301276	0.926219	-0.491465	10	21882184	21999903	+	ENSMUSG00000019970	0	9142.97	1.20334	0.267049	0.37189	0.718086	0.472705	0.947481	Sgk1	protein_coding	serum/glucocorticoid regulated kinase 1
10	21995001	21995200	*	0.439212	0.95246	0.564481	10	21882184	21999903	+	ENSMUSG00000019970	0	9142.97	1.20334	0.267049	0.37189	0.718086	0.472705	0.947481	Sgk1	protein_coding	serum/glucocorticoid regulated kinase 1
10	21995101	21995300	*	0.221008	0.901339	1.08316	10	21882184	21999903	+	ENSMUSG00000019970	0	9142.97	1.20334	0.267049	0.37189	0.718086	0.472705	0.947481	Sgk1	protein_coding	serum/glucocorticoid regulated kinase 1
10	21995301	21995500	*	0.770293	0.975454	0.192827	10	21882184	21999903	+	ENSMUSG00000019970	0	9142.97	1.20334	0.267049	0.37189	0.718086	0.472705	0.947481	Sgk1	protein_coding	serum/glucocorticoid regulated kinase 1
10	21995401	21995600	*	0.929595	0.981659	-0.0622748	10	21882184	21999903	+	ENSMUSG00000019970	0	9142.97	1.20334	0.267049	0.37189	0.718086	0.472705	0.947481	Sgk1	protein_coding	serum/glucocorticoid regulated kinase 1
10	21995501	21995700	*	0.256807	0.913654	-0.699099	10	21882184	21999903	+	ENSMUSG00000019970	0	9142.97	1.20334	0.267049	0.37189	0.718086	0.472705	0.947481	Sgk1	protein_coding	serum/glucocorticoid regulated kinase 1
10	21995601	21995800	*	0.19044	0.88935	-1.49139	10	21882184	21999903	+	ENSMUSG00000019970	0	9142.97	1.20334	0.267049	0.37189	0.718086	0.472705	0.947481	Sgk1	protein_coding	serum/glucocorticoid regulated kinase 1
10	21995701	21995900	*	0.153797	0.86739	-4.40132	10	21882184	21999903	+	ENSMUSG00000019970	0	9142.97	1.20334	0.267049	0.37189	0.718086	0.472705	0.947481	Sgk1	protein_coding	serum/glucocorticoid regulated kinase 1
10	21995801	21996000	*	0.0829792	0.798801	-5.83004	10	21882184	21999903	+	ENSMUSG00000019970	0	9142.97	1.20334	0.267049	0.37189	0.718086	0.472705	0.947481	Sgk1	protein_coding	serum/glucocorticoid regulated kinase 1
10	21995901	21996100	*	0.0280466	0.658524	-3.81694	10	21882184	21999903	+	ENSMUSG00000019970	0	9142.97	1.20334	0.267049	0.37189	0.718086	0.472705	0.947481	Sgk1	protein_coding	serum/glucocorticoid regulated kinase 1
10	21996001	21996200	*	0.10487	0.824979	-1.48574	10	21882184	21999903	+	ENSMUSG00000019970	0	9142.97	1.20334	0.267049	0.37189	0.718086	0.472705	0.947481	Sgk1	protein_coding	serum/glucocorticoid regulated kinase 1
10	21996101	21996300	*	0.394023	0.946431	-1.15365	10	21882184	21999903	+	ENSMUSG00000019970	0	9142.97	1.20334	0.267049	0.37189	0.718086	0.472705	0.947481	Sgk1	protein_coding	serum/glucocorticoid regulated kinase 1
10	21996201	21996400	*	0.00126753	0.280059	-8.64214	10	21882184	21999903	+	ENSMUSG00000019970	0	9142.97	1.20334	0.267049	0.37189	0.718086	0.472705	0.947481	Sgk1	protein_coding	serum/glucocorticoid regulated kinase 1
10	21996301	21996500	*	0.000545095	0.204731	-12.252	10	21882184	21999903	+	ENSMUSG00000019970	0	9142.97	1.20334	0.267049	0.37189	0.718086	0.472705	0.947481	Sgk1	protein_coding	serum/glucocorticoid regulated kinase 1
10	21996401	21996600	*	1.58678e-05	0.0403224	-19.1667	10	21882184	21999903	+	ENSMUSG00000019970	0	9142.97	1.20334	0.267049	0.37189	0.718086	0.472705	0.947481	Sgk1	protein_coding	serum/glucocorticoid regulated kinase 1
10	21996501	21996700	*	0.000627374	0.215641	-15.7504	10	21882184	21999903	+	ENSMUSG00000019970	0	9142.97	1.20334	0.267049	0.37189	0.718086	0.472705	0.947481	Sgk1	protein_coding	serum/glucocorticoid regulated kinase 1
10	21996901	21997100	*	0.0357795	0.690923	-10.6659	10	21882184	21999903	+	ENSMUSG00000019970	0	9142.97	1.20334	0.267049	0.37189	0.718086	0.472705	0.947481	Sgk1	protein_coding	serum/glucocorticoid regulated kinase 1
10	21997001	21997200	*	0.0379449	0.698747	-9.85719	10	21882184	21999903	+	ENSMUSG00000019970	0	9142.97	1.20334	0.267049	0.37189	0.718086	0.472705	0.947481	Sgk1	protein_coding	serum/glucocorticoid regulated kinase 1
10	21997101	21997300	*	0.0980344	0.816771	-10.3647	10	21882184	21999903	+	ENSMUSG00000019970	0	9142.97	1.20334	0.267049	0.37189	0.718086	0.472705	0.947481	Sgk1	protein_coding	serum/glucocorticoid regulated kinase 1
10	21997201	21997400	*	0.000191823	0.138007	-21.394	10	21882184	21999903	+	ENSMUSG00000019970	0	9142.97	1.20334	0.267049	0.37189	0.718086	0.472705	0.947481	Sgk1	protein_coding	serum/glucocorticoid regulated kinase 1
10	21997301	21997500	*	2.80557e-08	0.000443606	-21.7522	10	21882184	21999903	+	ENSMUSG00000019970	0	9142.97	1.20334	0.267049	0.37189	0.718086	0.472705	0.947481	Sgk1	protein_coding	serum/glucocorticoid regulated kinase 1
10	21997401	21997600	*	1.64713e-05	0.0412558	-21.4161	10	21882184	21999903	+	ENSMUSG00000019970	0	9142.97	1.20334	0.267049	0.37189	0.718086	0.472705	0.947481	Sgk1	protein_coding	serum/glucocorticoid regulated kinase 1
10	21997501	21997700	*	0.000132528	0.11814	-20.458	10	21882184	21999903	+	ENSMUSG00000019970	0	9142.97	1.20334	0.267049	0.37189	0.718086	0.472705	0.947481	Sgk1	protein_coding	serum/glucocorticoid regulated kinase 1
10	21997701	21997900	*	0.349264	0.936961	-8.75077	10	21882184	21999903	+	ENSMUSG00000019970	0	9142.97	1.20334	0.267049	0.37189	0.718086	0.472705	0.947481	Sgk1	protein_coding	serum/glucocorticoid regulated kinase 1
10	21997801	21998000	*	1.80636e-05	0.0419108	-13.3612	10	21882184	21999903	+	ENSMUSG00000019970	0	9142.97	1.20334	0.267049	0.37189	0.718086	0.472705	0.947481	Sgk1	protein_coding	serum/glucocorticoid regulated kinase 1
10	21997901	21998100	*	1.52609e-05	0.0394852	-11.468	10	21882184	21999903	+	ENSMUSG00000019970	0	9142.97	1.20334	0.267049	0.37189	0.718086	0.472705	0.947481	Sgk1	protein_coding	serum/glucocorticoid regulated kinase 1
10	21998001	21998200	*	0.00660497	0.458347	-10.039	10	21882184	21999903	+	ENSMUSG00000019970	0	9142.97	1.20334	0.267049	0.37189	0.718086	0.472705	0.947481	Sgk1	protein_coding	serum/glucocorticoid regulated kinase 1
10	21998101	21998300	*	0.0143205	0.560806	-15.9633	10	21882184	21999903	+	ENSMUSG00000019970	0	9142.97	1.20334	0.267049	0.37189	0.718086	0.472705	0.947481	Sgk1	protein_coding	serum/glucocorticoid regulated kinase 1
10	22000501	22000700	*	0.879339	0.979711	1.14628	10	21882184	21999903	+	ENSMUSG00000019970	599	9142.97	1.20334	0.267049	0.37189	0.718086	0.472705	0.947481	Sgk1	protein_coding	serum/glucocorticoid regulated kinase 1
10	22000601	22000800	*	0.492092	0.957214	-4.01971	10	21882184	21999903	+	ENSMUSG00000019970	699	9142.97	1.20334	0.267049	0.37189	0.718086	0.472705	0.947481	Sgk1	protein_coding	serum/glucocorticoid regulated kinase 1
10	22000801	22001000	*	0.013043	0.549182	-11.6261	10	21882184	21999903	+	ENSMUSG00000019970	899	9142.97	1.20334	0.267049	0.37189	0.718086	0.472705	0.947481	Sgk1	protein_coding	serum/glucocorticoid regulated kinase 1
10	22000901	22001100	*	0.00738131	0.471775	-8.52808	10	21882184	21999903	+	ENSMUSG00000019970	999	9142.97	1.20334	0.267049	0.37189	0.718086	0.472705	0.947481	Sgk1	protein_coding	serum/glucocorticoid regulated kinase 1
10	22158601	22158800	*	0.469107	0.956197	0.421631	10	22158569	22374139	+	ENSMUSG00000053219	0	371.356	1.09204	0.127032	0.318026	0.39944	0.689569	0.982225	Raet1e	protein_coding	retinoic acid early transcript 1E
10	22158701	22158900	*	0.384232	0.944274	0.605783	10	22158569	22374139	+	ENSMUSG00000053219	0	371.356	1.09204	0.127032	0.318026	0.39944	0.689569	0.982225	Raet1e	protein_coding	retinoic acid early transcript 1E
10	22158801	22159000	*	0.083984	0.800431	1.26765	10	22158569	22374139	+	ENSMUSG00000053219	0	371.356	1.09204	0.127032	0.318026	0.39944	0.689569	0.982225	Raet1e	protein_coding	retinoic acid early transcript 1E
10	22158901	22159100	*	0.405949	0.94773	0.361796	10	22158569	22374139	+	ENSMUSG00000053219	0	371.356	1.09204	0.127032	0.318026	0.39944	0.689569	0.982225	Raet1e	protein_coding	retinoic acid early transcript 1E
10	22159001	22159200	*	0.733634	0.973829	-0.139813	10	22158569	22374139	+	ENSMUSG00000053219	0	371.356	1.09204	0.127032	0.318026	0.39944	0.689569	0.982225	Raet1e	protein_coding	retinoic acid early transcript 1E
10	22159101	22159300	*	0.563216	0.963187	-0.328122	10	22158569	22374139	+	ENSMUSG00000053219	0	371.356	1.09204	0.127032	0.318026	0.39944	0.689569	0.982225	Raet1e	protein_coding	retinoic acid early transcript 1E
10	22159201	22159400	*	0.885698	0.980087	-0.10697	10	22158569	22374139	+	ENSMUSG00000053219	0	371.356	1.09204	0.127032	0.318026	0.39944	0.689569	0.982225	Raet1e	protein_coding	retinoic acid early transcript 1E
10	22159301	22159500	*	0.102438	0.821955	1.36187	10	22158569	22374139	+	ENSMUSG00000053219	0	371.356	1.09204	0.127032	0.318026	0.39944	0.689569	0.982225	Raet1e	protein_coding	retinoic acid early transcript 1E
10	22159401	22159600	*	0.180581	0.884679	2.07836	10	22158569	22374139	+	ENSMUSG00000053219	0	371.356	1.09204	0.127032	0.318026	0.39944	0.689569	0.982225	Raet1e	protein_coding	retinoic acid early transcript 1E
10	22159501	22159700	*	0.628587	0.969062	1.09072	10	22158569	22374139	+	ENSMUSG00000053219	0	371.356	1.09204	0.127032	0.318026	0.39944	0.689569	0.982225	Raet1e	protein_coding	retinoic acid early transcript 1E
10	22159901	22160100	*	0.975074	0.982154	0.113181	10	22158569	22374139	+	ENSMUSG00000053219	0	371.356	1.09204	0.127032	0.318026	0.39944	0.689569	0.982225	Raet1e	protein_coding	retinoic acid early transcript 1E
10	22160001	22160200	*	0.918444	0.980971	-0.277715	10	22158569	22374139	+	ENSMUSG00000053219	0	371.356	1.09204	0.127032	0.318026	0.39944	0.689569	0.982225	Raet1e	protein_coding	retinoic acid early transcript 1E
10	22160101	22160300	*	0.213183	0.898262	2.85899	10	22158569	22374139	+	ENSMUSG00000053219	0	371.356	1.09204	0.127032	0.318026	0.39944	0.689569	0.982225	Raet1e	protein_coding	retinoic acid early transcript 1E
10	22163601	22163800	*	0.274871	0.91876	0.75188	10	22158569	22374139	+	ENSMUSG00000053219	0	371.356	1.09204	0.127032	0.318026	0.39944	0.689569	0.982225	Raet1e	protein_coding	retinoic acid early transcript 1E
10	22163701	22163900	*	0.587581	0.96554	0.22832	10	22158569	22374139	+	ENSMUSG00000053219	0	371.356	1.09204	0.127032	0.318026	0.39944	0.689569	0.982225	Raet1e	protein_coding	retinoic acid early transcript 1E
10	22163801	22164000	*	0.467396	0.955952	0.216478	10	22158569	22374139	+	ENSMUSG00000053219	0	371.356	1.09204	0.127032	0.318026	0.39944	0.689569	0.982225	Raet1e	protein_coding	retinoic acid early transcript 1E
10	22163901	22164100	*	0.561432	0.963119	0.237198	10	22158569	22374139	+	ENSMUSG00000053219	0	371.356	1.09204	0.127032	0.318026	0.39944	0.689569	0.982225	Raet1e	protein_coding	retinoic acid early transcript 1E
10	22173201	22173400	*	0.469239	0.956197	-0.862734	10	22158569	22374139	+	ENSMUSG00000053219	0	371.356	1.09204	0.127032	0.318026	0.39944	0.689569	0.982225	Raet1e	protein_coding	retinoic acid early transcript 1E
10	22173301	22173500	*	0.092255	0.811842	1.40451	10	22158569	22374139	+	ENSMUSG00000053219	0	371.356	1.09204	0.127032	0.318026	0.39944	0.689569	0.982225	Raet1e	protein_coding	retinoic acid early transcript 1E
10	22191001	22191200	*	0.546968	0.961673	4.07122	10	22158569	22374139	+	ENSMUSG00000053219	0	371.356	1.09204	0.127032	0.318026	0.39944	0.689569	0.982225	Raet1e	protein_coding	retinoic acid early transcript 1E
10	22191401	22191600	*	0.786446	0.975888	-1.02505	10	22158569	22374139	+	ENSMUSG00000053219	0	371.356	1.09204	0.127032	0.318026	0.39944	0.689569	0.982225	Raet1e	protein_coding	retinoic acid early transcript 1E
10	22199801	22200000	*	0.458771	0.954849	-1.70816	10	22158569	22374139	+	ENSMUSG00000053219	0	371.356	1.09204	0.127032	0.318026	0.39944	0.689569	0.982225	Raet1e	protein_coding	retinoic acid early transcript 1E
10	22199901	22200100	*	0.458771	0.954849	-1.70816	10	22158569	22374139	+	ENSMUSG00000053219	0	371.356	1.09204	0.127032	0.318026	0.39944	0.689569	0.982225	Raet1e	protein_coding	retinoic acid early transcript 1E
10	22200001	22200200	*	0.832759	0.978614	0.380809	10	22158569	22374139	+	ENSMUSG00000053219	0	371.356	1.09204	0.127032	0.318026	0.39944	0.689569	0.982225	Raet1e	protein_coding	retinoic acid early transcript 1E
10	22200101	22200300	*	0.552352	0.962282	0.994795	10	22158569	22374139	+	ENSMUSG00000053219	0	371.356	1.09204	0.127032	0.318026	0.39944	0.689569	0.982225	Raet1e	protein_coding	retinoic acid early transcript 1E
10	22212301	22212500	*	0.801273	0.976916	-0.365816	10	22158569	22374139	+	ENSMUSG00000053219	0	371.356	1.09204	0.127032	0.318026	0.39944	0.689569	0.982225	Raet1e	protein_coding	retinoic acid early transcript 1E
10	22212401	22212600	*	0.921639	0.981279	0.139095	10	22158569	22374139	+	ENSMUSG00000053219	0	371.356	1.09204	0.127032	0.318026	0.39944	0.689569	0.982225	Raet1e	protein_coding	retinoic acid early transcript 1E
10	22212501	22212700	*	0.682677	0.971531	-1.23913	10	22158569	22374139	+	ENSMUSG00000053219	0	371.356	1.09204	0.127032	0.318026	0.39944	0.689569	0.982225	Raet1e	protein_coding	retinoic acid early transcript 1E
10	22213201	22213400	*	0.792084	0.976339	-0.85752	10	22158569	22374139	+	ENSMUSG00000053219	0	371.356	1.09204	0.127032	0.318026	0.39944	0.689569	0.982225	Raet1e	protein_coding	retinoic acid early transcript 1E
10	22213301	22213500	*	0.499895	0.957572	-1.73491	10	22158569	22374139	+	ENSMUSG00000053219	0	371.356	1.09204	0.127032	0.318026	0.39944	0.689569	0.982225	Raet1e	protein_coding	retinoic acid early transcript 1E
10	22213401	22213600	*	0.287387	0.921992	-3.27505	10	22158569	22374139	+	ENSMUSG00000053219	0	371.356	1.09204	0.127032	0.318026	0.39944	0.689569	0.982225	Raet1e	protein_coding	retinoic acid early transcript 1E
10	22213501	22213700	*	0.94637	0.981812	0.282523	10	22158569	22374139	+	ENSMUSG00000053219	0	371.356	1.09204	0.127032	0.318026	0.39944	0.689569	0.982225	Raet1e	protein_coding	retinoic acid early transcript 1E
10	22220001	22220200	*	0.729439	0.973702	1.22242	10	22158569	22374139	+	ENSMUSG00000053219	0	371.356	1.09204	0.127032	0.318026	0.39944	0.689569	0.982225	Raet1e	protein_coding	retinoic acid early transcript 1E
10	22220101	22220300	*	0.729439	0.973702	1.22242	10	22158569	22374139	+	ENSMUSG00000053219	0	371.356	1.09204	0.127032	0.318026	0.39944	0.689569	0.982225	Raet1e	protein_coding	retinoic acid early transcript 1E
10	22220201	22220400	*	0.396513	0.946938	2.12814	10	22158569	22374139	+	ENSMUSG00000053219	0	371.356	1.09204	0.127032	0.318026	0.39944	0.689569	0.982225	Raet1e	protein_coding	retinoic acid early transcript 1E
10	22220301	22220500	*	0.283425	0.920951	2.87588	10	22158569	22374139	+	ENSMUSG00000053219	0	371.356	1.09204	0.127032	0.318026	0.39944	0.689569	0.982225	Raet1e	protein_coding	retinoic acid early transcript 1E
10	22220401	22220600	*	0.419166	0.949475	-4.05501	10	22158569	22374139	+	ENSMUSG00000053219	0	371.356	1.09204	0.127032	0.318026	0.39944	0.689569	0.982225	Raet1e	protein_coding	retinoic acid early transcript 1E
10	22220501	22220700	*	0.111372	0.832708	-8.74191	10	22158569	22374139	+	ENSMUSG00000053219	0	371.356	1.09204	0.127032	0.318026	0.39944	0.689569	0.982225	Raet1e	protein_coding	retinoic acid early transcript 1E
10	22256301	22256500	*	0.702696	0.972509	-2.32674	10	22158569	22374139	+	ENSMUSG00000053219	0	371.356	1.09204	0.127032	0.318026	0.39944	0.689569	0.982225	Raet1e	protein_coding	retinoic acid early transcript 1E
10	22256401	22256600	*	0.702696	0.972509	-2.32674	10	22158569	22374139	+	ENSMUSG00000053219	0	371.356	1.09204	0.127032	0.318026	0.39944	0.689569	0.982225	Raet1e	protein_coding	retinoic acid early transcript 1E
10	22256501	22256700	*	0.701568	0.972459	-0.782395	10	22158569	22374139	+	ENSMUSG00000053219	0	371.356	1.09204	0.127032	0.318026	0.39944	0.689569	0.982225	Raet1e	protein_coding	retinoic acid early transcript 1E
10	22256601	22256800	*	0.87141	0.979401	0.335796	10	22158569	22374139	+	ENSMUSG00000053219	0	371.356	1.09204	0.127032	0.318026	0.39944	0.689569	0.982225	Raet1e	protein_coding	retinoic acid early transcript 1E
10	22256701	22256900	*	0.853875	0.978813	0.626965	10	22158569	22374139	+	ENSMUSG00000053219	0	371.356	1.09204	0.127032	0.318026	0.39944	0.689569	0.982225	Raet1e	protein_coding	retinoic acid early transcript 1E
10	22273601	22273800	*	0.626781	0.968802	0.400801	10	22158569	22374139	+	ENSMUSG00000053219	0	371.356	1.09204	0.127032	0.318026	0.39944	0.689569	0.982225	Raet1e	protein_coding	retinoic acid early transcript 1E
10	22273701	22273900	*	0.401485	0.947318	0.338803	10	22158569	22374139	+	ENSMUSG00000053219	0	371.356	1.09204	0.127032	0.318026	0.39944	0.689569	0.982225	Raet1e	protein_coding	retinoic acid early transcript 1E
10	22273801	22274000	*	0.890809	0.980571	0.0471785	10	22158569	22374139	+	ENSMUSG00000053219	0	371.356	1.09204	0.127032	0.318026	0.39944	0.689569	0.982225	Raet1e	protein_coding	retinoic acid early transcript 1E
10	22273901	22274100	*	0.572085	0.964061	0.21799	10	22158569	22374139	+	ENSMUSG00000053219	0	371.356	1.09204	0.127032	0.318026	0.39944	0.689569	0.982225	Raet1e	protein_coding	retinoic acid early transcript 1E
10	22274001	22274200	*	0.0191511	0.604332	1.11734	10	22158569	22374139	+	ENSMUSG00000053219	0	371.356	1.09204	0.127032	0.318026	0.39944	0.689569	0.982225	Raet1e	protein_coding	retinoic acid early transcript 1E
10	22274201	22274400	*	0.0390358	0.701008	2.04374	10	22158569	22374139	+	ENSMUSG00000053219	0	371.356	1.09204	0.127032	0.318026	0.39944	0.689569	0.982225	Raet1e	protein_coding	retinoic acid early transcript 1E
10	22274301	22274500	*	0.00972182	0.505034	3.18854	10	22158569	22374139	+	ENSMUSG00000053219	0	371.356	1.09204	0.127032	0.318026	0.39944	0.689569	0.982225	Raet1e	protein_coding	retinoic acid early transcript 1E
10	22274401	22274600	*	0.122654	0.841613	1.85597	10	22158569	22374139	+	ENSMUSG00000053219	0	371.356	1.09204	0.127032	0.318026	0.39944	0.689569	0.982225	Raet1e	protein_coding	retinoic acid early transcript 1E
10	22274601	22274800	*	0.982134	0.982564	-0.041007	10	22158569	22374139	+	ENSMUSG00000053219	0	371.356	1.09204	0.127032	0.318026	0.39944	0.689569	0.982225	Raet1e	protein_coding	retinoic acid early transcript 1E
10	22274701	22274900	*	0.557587	0.962727	1.18687	10	22158569	22374139	+	ENSMUSG00000053219	0	371.356	1.09204	0.127032	0.318026	0.39944	0.689569	0.982225	Raet1e	protein_coding	retinoic acid early transcript 1E
10	22302501	22302700	*	0.765627	0.975399	-1.90306	10	22158569	22374139	+	ENSMUSG00000053219	0	371.356	1.09204	0.127032	0.318026	0.39944	0.689569	0.982225	Raet1e	protein_coding	retinoic acid early transcript 1E
10	22302601	22302800	*	0.765627	0.975399	-1.90306	10	22158569	22374139	+	ENSMUSG00000053219	0	371.356	1.09204	0.127032	0.318026	0.39944	0.689569	0.982225	Raet1e	protein_coding	retinoic acid early transcript 1E
10	22302701	22302900	*	0.307924	0.927479	-5.48387	10	22158569	22374139	+	ENSMUSG00000053219	0	371.356	1.09204	0.127032	0.318026	0.39944	0.689569	0.982225	Raet1e	protein_coding	retinoic acid early transcript 1E
10	22302801	22303000	*	0.307924	0.927479	-5.48387	10	22158569	22374139	+	ENSMUSG00000053219	0	371.356	1.09204	0.127032	0.318026	0.39944	0.689569	0.982225	Raet1e	protein_coding	retinoic acid early transcript 1E
10	22306701	22306900	*	0.800328	0.976909	-2.14377	10	22158569	22374139	+	ENSMUSG00000053219	0	371.356	1.09204	0.127032	0.318026	0.39944	0.689569	0.982225	Raet1e	protein_coding	retinoic acid early transcript 1E
10	22306701	22306900	*	0.800328	0.976909	-2.14377	10	22306702	22321765	+	ENSMUSG00000097352	0	11.449	0.983247	-0.0243743	0.459643	-0.0530287	0.957709	0.997881	C920009B18Rik	transcribed_unprocessed_pseudogene	RIKEN cDNA C920009B18 gene
10	22643901	22644100	*	0.553974	0.962345	-1.27084	10	22645011	22704285	+	ENSMUSG00000037490	-912	20.4834	0.858525	-0.220067	0.247295	-0.889898	0.373521	0.927953	Slc2a12	protein_coding	solute carrier family 2 (facilitated glucose transporter), member 12
10	22644001	22644200	*	0.0834842	0.799447	2.70092	10	22645011	22704285	+	ENSMUSG00000037490	-812	20.4834	0.858525	-0.220067	0.247295	-0.889898	0.373521	0.927953	Slc2a12	protein_coding	solute carrier family 2 (facilitated glucose transporter), member 12
10	22644101	22644300	*	0.0131998	0.550156	4.71127	10	22645011	22704285	+	ENSMUSG00000037490	-712	20.4834	0.858525	-0.220067	0.247295	-0.889898	0.373521	0.927953	Slc2a12	protein_coding	solute carrier family 2 (facilitated glucose transporter), member 12
10	22644201	22644400	*	0.0770238	0.791515	5.46296	10	22645011	22704285	+	ENSMUSG00000037490	-612	20.4834	0.858525	-0.220067	0.247295	-0.889898	0.373521	0.927953	Slc2a12	protein_coding	solute carrier family 2 (facilitated glucose transporter), member 12
10	22644301	22644500	*	0.115387	0.836185	6.15356	10	22645011	22704285	+	ENSMUSG00000037490	-512	20.4834	0.858525	-0.220067	0.247295	-0.889898	0.373521	0.927953	Slc2a12	protein_coding	solute carrier family 2 (facilitated glucose transporter), member 12
10	22644401	22644600	*	0.00267866	0.354897	7.02045	10	22645011	22704285	+	ENSMUSG00000037490	-412	20.4834	0.858525	-0.220067	0.247295	-0.889898	0.373521	0.927953	Slc2a12	protein_coding	solute carrier family 2 (facilitated glucose transporter), member 12
10	22644501	22644700	*	0.0627268	0.765866	4.80455	10	22645011	22704285	+	ENSMUSG00000037490	-312	20.4834	0.858525	-0.220067	0.247295	-0.889898	0.373521	0.927953	Slc2a12	protein_coding	solute carrier family 2 (facilitated glucose transporter), member 12
10	22644601	22644800	*	0.494876	0.957471	3.2395	10	22645011	22704285	+	ENSMUSG00000037490	-212	20.4834	0.858525	-0.220067	0.247295	-0.889898	0.373521	0.927953	Slc2a12	protein_coding	solute carrier family 2 (facilitated glucose transporter), member 12
10	22644701	22644900	*	0.478147	0.956542	2.71181	10	22645011	22704285	+	ENSMUSG00000037490	-112	20.4834	0.858525	-0.220067	0.247295	-0.889898	0.373521	0.927953	Slc2a12	protein_coding	solute carrier family 2 (facilitated glucose transporter), member 12
10	22644801	22645000	*	0.541403	0.961104	-0.803057	10	22645011	22704285	+	ENSMUSG00000037490	-12	20.4834	0.858525	-0.220067	0.247295	-0.889898	0.373521	0.927953	Slc2a12	protein_coding	solute carrier family 2 (facilitated glucose transporter), member 12
10	22645201	22645400	*	0.371665	0.941869	0.624975	10	22645011	22704285	+	ENSMUSG00000037490	0	20.4834	0.858525	-0.220067	0.247295	-0.889898	0.373521	0.927953	Slc2a12	protein_coding	solute carrier family 2 (facilitated glucose transporter), member 12
10	22645301	22645500	*	0.254573	0.912812	0.587336	10	22645011	22704285	+	ENSMUSG00000037490	0	20.4834	0.858525	-0.220067	0.247295	-0.889898	0.373521	0.927953	Slc2a12	protein_coding	solute carrier family 2 (facilitated glucose transporter), member 12
10	22645401	22645600	*	0.315196	0.929171	1.07663	10	22645011	22704285	+	ENSMUSG00000037490	0	20.4834	0.858525	-0.220067	0.247295	-0.889898	0.373521	0.927953	Slc2a12	protein_coding	solute carrier family 2 (facilitated glucose transporter), member 12
10	22645501	22645700	*	0.488731	0.957178	-1.27741	10	22645011	22704285	+	ENSMUSG00000037490	0	20.4834	0.858525	-0.220067	0.247295	-0.889898	0.373521	0.927953	Slc2a12	protein_coding	solute carrier family 2 (facilitated glucose transporter), member 12
10	22645601	22645800	*	0.606492	0.967087	1.17712	10	22645011	22704285	+	ENSMUSG00000037490	0	20.4834	0.858525	-0.220067	0.247295	-0.889898	0.373521	0.927953	Slc2a12	protein_coding	solute carrier family 2 (facilitated glucose transporter), member 12
10	22645701	22645900	*	0.964611	0.982024	-0.162548	10	22645011	22704285	+	ENSMUSG00000037490	0	20.4834	0.858525	-0.220067	0.247295	-0.889898	0.373521	0.927953	Slc2a12	protein_coding	solute carrier family 2 (facilitated glucose transporter), member 12
10	22698401	22698600	*	0.917075	0.98097	0.448053	10	22645011	22704285	+	ENSMUSG00000037490	0	20.4834	0.858525	-0.220067	0.247295	-0.889898	0.373521	0.927953	Slc2a12	protein_coding	solute carrier family 2 (facilitated glucose transporter), member 12
10	22698501	22698700	*	0.917075	0.98097	0.448053	10	22645011	22704285	+	ENSMUSG00000037490	0	20.4834	0.858525	-0.220067	0.247295	-0.889898	0.373521	0.927953	Slc2a12	protein_coding	solute carrier family 2 (facilitated glucose transporter), member 12
10	22707301	22707500	*	0.392945	0.946209	1.12038	10	22703879	22731938	-	ENSMUSG00000071359	0	1024.22	0.96977	-0.0442855	0.0842379	-0.525719	0.599083	0.970261	Tbpl1	protein_coding	TATA box binding protein-like 1
10	22707401	22707600	*	0.206904	0.895367	1.38863	10	22703879	22731938	-	ENSMUSG00000071359	0	1024.22	0.96977	-0.0442855	0.0842379	-0.525719	0.599083	0.970261	Tbpl1	protein_coding	TATA box binding protein-like 1
10	22707501	22707700	*	0.559091	0.962978	0.841624	10	22703879	22731938	-	ENSMUSG00000071359	0	1024.22	0.96977	-0.0442855	0.0842379	-0.525719	0.599083	0.970261	Tbpl1	protein_coding	TATA box binding protein-like 1
10	22707601	22707800	*	0.84045	0.978813	-0.405565	10	22703879	22731938	-	ENSMUSG00000071359	0	1024.22	0.96977	-0.0442855	0.0842379	-0.525719	0.599083	0.970261	Tbpl1	protein_coding	TATA box binding protein-like 1
10	22707701	22707900	*	0.940755	0.981812	-0.301043	10	22703879	22731938	-	ENSMUSG00000071359	0	1024.22	0.96977	-0.0442855	0.0842379	-0.525719	0.599083	0.970261	Tbpl1	protein_coding	TATA box binding protein-like 1
10	22714401	22714600	*	0.106957	0.827031	-4.2735	10	22703879	22731938	-	ENSMUSG00000071359	0	1024.22	0.96977	-0.0442855	0.0842379	-0.525719	0.599083	0.970261	Tbpl1	protein_coding	TATA box binding protein-like 1
10	22714501	22714700	*	0.0635836	0.767801	-3.19338	10	22703879	22731938	-	ENSMUSG00000071359	0	1024.22	0.96977	-0.0442855	0.0842379	-0.525719	0.599083	0.970261	Tbpl1	protein_coding	TATA box binding protein-like 1
10	22714601	22714800	*	0.525403	0.959829	-1.71114	10	22703879	22731938	-	ENSMUSG00000071359	0	1024.22	0.96977	-0.0442855	0.0842379	-0.525719	0.599083	0.970261	Tbpl1	protein_coding	TATA box binding protein-like 1
10	22725101	22725300	*	0.630639	0.969095	-2.74034	10	22703879	22731938	-	ENSMUSG00000071359	0	1024.22	0.96977	-0.0442855	0.0842379	-0.525719	0.599083	0.970261	Tbpl1	protein_coding	TATA box binding protein-like 1
10	22725201	22725400	*	0.980732	0.982478	0.124056	10	22703879	22731938	-	ENSMUSG00000071359	0	1024.22	0.96977	-0.0442855	0.0842379	-0.525719	0.599083	0.970261	Tbpl1	protein_coding	TATA box binding protein-like 1
10	22725301	22725500	*	0.800853	0.976909	1.41709	10	22703879	22731938	-	ENSMUSG00000071359	0	1024.22	0.96977	-0.0442855	0.0842379	-0.525719	0.599083	0.970261	Tbpl1	protein_coding	TATA box binding protein-like 1
10	22729401	22729600	*	0.829706	0.978326	-1.04515	10	22703879	22731938	-	ENSMUSG00000071359	0	1024.22	0.96977	-0.0442855	0.0842379	-0.525719	0.599083	0.970261	Tbpl1	protein_coding	TATA box binding protein-like 1
10	22729501	22729700	*	0.482751	0.957014	-2.40601	10	22703879	22731938	-	ENSMUSG00000071359	0	1024.22	0.96977	-0.0442855	0.0842379	-0.525719	0.599083	0.970261	Tbpl1	protein_coding	TATA box binding protein-like 1
10	22729601	22729800	*	0.64225	0.969667	-1.68237	10	22703879	22731938	-	ENSMUSG00000071359	0	1024.22	0.96977	-0.0442855	0.0842379	-0.525719	0.599083	0.970261	Tbpl1	protein_coding	TATA box binding protein-like 1
10	22729701	22729900	*	0.79462	0.976451	-1.24429	10	22703879	22731938	-	ENSMUSG00000071359	0	1024.22	0.96977	-0.0442855	0.0842379	-0.525719	0.599083	0.970261	Tbpl1	protein_coding	TATA box binding protein-like 1
10	22729801	22730000	*	0.810105	0.977145	-0.401485	10	22703879	22731938	-	ENSMUSG00000071359	0	1024.22	0.96977	-0.0442855	0.0842379	-0.525719	0.599083	0.970261	Tbpl1	protein_coding	TATA box binding protein-like 1
10	22729901	22730100	*	0.225661	0.902724	-2.16201	10	22703879	22731938	-	ENSMUSG00000071359	0	1024.22	0.96977	-0.0442855	0.0842379	-0.525719	0.599083	0.970261	Tbpl1	protein_coding	TATA box binding protein-like 1
10	22730001	22730200	*	0.905639	0.980942	-0.380035	10	22703879	22731938	-	ENSMUSG00000071359	0	1024.22	0.96977	-0.0442855	0.0842379	-0.525719	0.599083	0.970261	Tbpl1	protein_coding	TATA box binding protein-like 1
10	22730101	22730300	*	0.282849	0.920951	3.46256	10	22703879	22731938	-	ENSMUSG00000071359	0	1024.22	0.96977	-0.0442855	0.0842379	-0.525719	0.599083	0.970261	Tbpl1	protein_coding	TATA box binding protein-like 1
10	22730201	22730400	*	0.429725	0.951001	1.58773	10	22703879	22731938	-	ENSMUSG00000071359	0	1024.22	0.96977	-0.0442855	0.0842379	-0.525719	0.599083	0.970261	Tbpl1	protein_coding	TATA box binding protein-like 1
10	22730301	22730500	*	0.412654	0.948557	-0.627706	10	22703879	22731938	-	ENSMUSG00000071359	0	1024.22	0.96977	-0.0442855	0.0842379	-0.525719	0.599083	0.970261	Tbpl1	protein_coding	TATA box binding protein-like 1
10	22730401	22730600	*	0.122653	0.841613	-1.04051	10	22703879	22731938	-	ENSMUSG00000071359	0	1024.22	0.96977	-0.0442855	0.0842379	-0.525719	0.599083	0.970261	Tbpl1	protein_coding	TATA box binding protein-like 1
10	22730501	22730700	*	0.158587	0.870809	-0.76121	10	22703879	22731938	-	ENSMUSG00000071359	0	1024.22	0.96977	-0.0442855	0.0842379	-0.525719	0.599083	0.970261	Tbpl1	protein_coding	TATA box binding protein-like 1
10	22730601	22730800	*	0.535226	0.960828	-0.406991	10	22703879	22731938	-	ENSMUSG00000071359	0	1024.22	0.96977	-0.0442855	0.0842379	-0.525719	0.599083	0.970261	Tbpl1	protein_coding	TATA box binding protein-like 1
10	22732501	22732700	*	0.792031	0.976324	-1.48759	10	22703879	22731938	-	ENSMUSG00000071359	-564	1024.22	0.96977	-0.0442855	0.0842379	-0.525719	0.599083	0.970261	Tbpl1	protein_coding	TATA box binding protein-like 1
10	22732601	22732800	*	0.997345	0.982571	-0.0110865	10	22703879	22731938	-	ENSMUSG00000071359	-664	1024.22	0.96977	-0.0442855	0.0842379	-0.525719	0.599083	0.970261	Tbpl1	protein_coding	TATA box binding protein-like 1
10	22732701	22732900	*	0.846548	0.978813	-1.19426	10	22703879	22731938	-	ENSMUSG00000071359	-764	1024.22	0.96977	-0.0442855	0.0842379	-0.525719	0.599083	0.970261	Tbpl1	protein_coding	TATA box binding protein-like 1
10	22732801	22733000	*	0.946283	0.981812	0.300446	10	22703879	22731938	-	ENSMUSG00000071359	-864	1024.22	0.96977	-0.0442855	0.0842379	-0.525719	0.599083	0.970261	Tbpl1	protein_coding	TATA box binding protein-like 1
10	22732901	22733100	*	0.219571	0.900863	4.45989	10	22703879	22731938	-	ENSMUSG00000071359	-964	1024.22	0.96977	-0.0442855	0.0842379	-0.525719	0.599083	0.970261	Tbpl1	protein_coding	TATA box binding protein-like 1
10	22733001	22733200	*	0.0843812	0.800663	8.0397	10	22703879	22731938	-	ENSMUSG00000071359	-1064	1024.22	0.96977	-0.0442855	0.0842379	-0.525719	0.599083	0.970261	Tbpl1	protein_coding	TATA box binding protein-like 1
10	23115301	23115500	*	0.928113	0.981596	0.676692	10	23104168	23349895	-	ENSMUSG00000010461	0	283.458	1.27726	0.353054	0.266062	1.32696	0.184522	0.892365	Eya4	protein_coding	EYA transcriptional coactivator and phosphatase 4
10	23115401	23115600	*	0.928113	0.981596	0.676692	10	23104168	23349895	-	ENSMUSG00000010461	0	283.458	1.27726	0.353054	0.266062	1.32696	0.184522	0.892365	Eya4	protein_coding	EYA transcriptional coactivator and phosphatase 4
10	23115501	23115700	*	0.271295	0.917805	2.75602	10	23104168	23349895	-	ENSMUSG00000010461	0	283.458	1.27726	0.353054	0.266062	1.32696	0.184522	0.892365	Eya4	protein_coding	EYA transcriptional coactivator and phosphatase 4
10	23115601	23115800	*	0.433198	0.951696	1.27703	10	23104168	23349895	-	ENSMUSG00000010461	0	283.458	1.27726	0.353054	0.266062	1.32696	0.184522	0.892365	Eya4	protein_coding	EYA transcriptional coactivator and phosphatase 4
10	23115701	23115900	*	0.668826	0.971046	-0.711129	10	23104168	23349895	-	ENSMUSG00000010461	0	283.458	1.27726	0.353054	0.266062	1.32696	0.184522	0.892365	Eya4	protein_coding	EYA transcriptional coactivator and phosphatase 4
10	23116001	23116200	*	0.269147	0.917476	-4.95801	10	23104168	23349895	-	ENSMUSG00000010461	0	283.458	1.27726	0.353054	0.266062	1.32696	0.184522	0.892365	Eya4	protein_coding	EYA transcriptional coactivator and phosphatase 4
10	23116101	23116300	*	0.269147	0.917476	-4.95801	10	23104168	23349895	-	ENSMUSG00000010461	0	283.458	1.27726	0.353054	0.266062	1.32696	0.184522	0.892365	Eya4	protein_coding	EYA transcriptional coactivator and phosphatase 4
10	23116201	23116400	*	0.416842	0.949248	-2.33234	10	23104168	23349895	-	ENSMUSG00000010461	0	283.458	1.27726	0.353054	0.266062	1.32696	0.184522	0.892365	Eya4	protein_coding	EYA transcriptional coactivator and phosphatase 4
10	23116301	23116500	*	0.373071	0.941985	-2.61444	10	23104168	23349895	-	ENSMUSG00000010461	0	283.458	1.27726	0.353054	0.266062	1.32696	0.184522	0.892365	Eya4	protein_coding	EYA transcriptional coactivator and phosphatase 4
10	23116401	23116600	*	0.743874	0.974202	-1.06515	10	23104168	23349895	-	ENSMUSG00000010461	0	283.458	1.27726	0.353054	0.266062	1.32696	0.184522	0.892365	Eya4	protein_coding	EYA transcriptional coactivator and phosphatase 4
10	23116501	23116700	*	0.489966	0.957178	1.90153	10	23104168	23349895	-	ENSMUSG00000010461	0	283.458	1.27726	0.353054	0.266062	1.32696	0.184522	0.892365	Eya4	protein_coding	EYA transcriptional coactivator and phosphatase 4
10	23116601	23116800	*	0.852852	0.978813	0.696889	10	23104168	23349895	-	ENSMUSG00000010461	0	283.458	1.27726	0.353054	0.266062	1.32696	0.184522	0.892365	Eya4	protein_coding	EYA transcriptional coactivator and phosphatase 4
10	23116701	23116900	*	0.0534383	0.746295	-6.78986	10	23104168	23349895	-	ENSMUSG00000010461	0	283.458	1.27726	0.353054	0.266062	1.32696	0.184522	0.892365	Eya4	protein_coding	EYA transcriptional coactivator and phosphatase 4
10	23116801	23117000	*	0.0107797	0.522675	-6.4586	10	23104168	23349895	-	ENSMUSG00000010461	0	283.458	1.27726	0.353054	0.266062	1.32696	0.184522	0.892365	Eya4	protein_coding	EYA transcriptional coactivator and phosphatase 4
10	23116901	23117100	*	0.476647	0.956542	0.977186	10	23104168	23349895	-	ENSMUSG00000010461	0	283.458	1.27726	0.353054	0.266062	1.32696	0.184522	0.892365	Eya4	protein_coding	EYA transcriptional coactivator and phosphatase 4
10	23195301	23195500	*	0.541986	0.9612	-2.76418	10	23104168	23349895	-	ENSMUSG00000010461	0	283.458	1.27726	0.353054	0.266062	1.32696	0.184522	0.892365	Eya4	protein_coding	EYA transcriptional coactivator and phosphatase 4
10	23195401	23195600	*	0.556662	0.962604	-2.9052	10	23104168	23349895	-	ENSMUSG00000010461	0	283.458	1.27726	0.353054	0.266062	1.32696	0.184522	0.892365	Eya4	protein_coding	EYA transcriptional coactivator and phosphatase 4
10	23295601	23295800	*	0.0646276	0.769669	-10.8663	10	23104168	23349895	-	ENSMUSG00000010461	0	283.458	1.27726	0.353054	0.266062	1.32696	0.184522	0.892365	Eya4	protein_coding	EYA transcriptional coactivator and phosphatase 4
10	23295701	23295900	*	0.354149	0.938335	-6.34134	10	23104168	23349895	-	ENSMUSG00000010461	0	283.458	1.27726	0.353054	0.266062	1.32696	0.184522	0.892365	Eya4	protein_coding	EYA transcriptional coactivator and phosphatase 4
10	23295801	23296000	*	0.766366	0.975421	2.91399	10	23104168	23349895	-	ENSMUSG00000010461	0	283.458	1.27726	0.353054	0.266062	1.32696	0.184522	0.892365	Eya4	protein_coding	EYA transcriptional coactivator and phosphatase 4
10	23349401	23349600	*	0.953847	0.981865	0.0534691	10	23104168	23349895	-	ENSMUSG00000010461	0	283.458	1.27726	0.353054	0.266062	1.32696	0.184522	0.892365	Eya4	protein_coding	EYA transcriptional coactivator and phosphatase 4
10	23349501	23349700	*	0.0121367	0.538086	1.6983	10	23104168	23349895	-	ENSMUSG00000010461	0	283.458	1.27726	0.353054	0.266062	1.32696	0.184522	0.892365	Eya4	protein_coding	EYA transcriptional coactivator and phosphatase 4
10	23349601	23349800	*	0.721949	0.973513	0.302974	10	23104168	23349895	-	ENSMUSG00000010461	0	283.458	1.27726	0.353054	0.266062	1.32696	0.184522	0.892365	Eya4	protein_coding	EYA transcriptional coactivator and phosphatase 4
10	23349701	23349900	*	0.799131	0.976896	-0.153983	10	23104168	23349895	-	ENSMUSG00000010461	0	283.458	1.27726	0.353054	0.266062	1.32696	0.184522	0.892365	Eya4	protein_coding	EYA transcriptional coactivator and phosphatase 4
10	23349801	23350000	*	0.626	0.968752	-0.331992	10	23104168	23349895	-	ENSMUSG00000010461	0	283.458	1.27726	0.353054	0.266062	1.32696	0.184522	0.892365	Eya4	protein_coding	EYA transcriptional coactivator and phosphatase 4
10	23783601	23783800	*	0.0794341	0.794573	7.73022	10	23785211	23787195	-	ENSMUSG00000061983	1412	65683.8	0.862732	-0.213016	0.15012	-1.41897	0.155908	0.880307	Rps12	protein_coding	ribosomal protein S12
10	23783601	23783800	*	0.0794341	0.794573	7.73022	10	23785347	23785475	-	ENSMUSG00000070063	1548	16.985	1.0182	0.0260144	0.376329	0.0691266	0.944889	0.997427	Snora33	snoRNA	small nucleolar RNA, H/ACA box 33
10	23783601	23783800	*	0.0794341	0.794573	7.73022	10	23785750	23785823	-	ENSMUSG00000080486	1951	43.3783	0.963336	-0.0538896	0.32499	-0.165819	0.868299	0.993956	Snord100	snoRNA	small nucleolar RNA, C/D box 100
10	23783701	23783900	*	0.0794341	0.794573	7.73022	10	23785211	23787195	-	ENSMUSG00000061983	1312	65683.8	0.862732	-0.213016	0.15012	-1.41897	0.155908	0.880307	Rps12	protein_coding	ribosomal protein S12
10	23783701	23783900	*	0.0794341	0.794573	7.73022	10	23785347	23785475	-	ENSMUSG00000070063	1448	16.985	1.0182	0.0260144	0.376329	0.0691266	0.944889	0.997427	Snora33	snoRNA	small nucleolar RNA, H/ACA box 33
10	23783701	23783900	*	0.0794341	0.794573	7.73022	10	23785750	23785823	-	ENSMUSG00000080486	1851	43.3783	0.963336	-0.0538896	0.32499	-0.165819	0.868299	0.993956	Snord100	snoRNA	small nucleolar RNA, C/D box 100
10	23784001	23784200	*	0.829269	0.978254	-0.721578	10	23785211	23787195	-	ENSMUSG00000061983	1012	65683.8	0.862732	-0.213016	0.15012	-1.41897	0.155908	0.880307	Rps12	protein_coding	ribosomal protein S12
10	23784001	23784200	*	0.829269	0.978254	-0.721578	10	23785347	23785475	-	ENSMUSG00000070063	1148	16.985	1.0182	0.0260144	0.376329	0.0691266	0.944889	0.997427	Snora33	snoRNA	small nucleolar RNA, H/ACA box 33
10	23784001	23784200	*	0.829269	0.978254	-0.721578	10	23785750	23785823	-	ENSMUSG00000080486	1551	43.3783	0.963336	-0.0538896	0.32499	-0.165819	0.868299	0.993956	Snord100	snoRNA	small nucleolar RNA, C/D box 100
10	23784101	23784300	*	0.829269	0.978254	-0.721578	10	23785211	23787195	-	ENSMUSG00000061983	912	65683.8	0.862732	-0.213016	0.15012	-1.41897	0.155908	0.880307	Rps12	protein_coding	ribosomal protein S12
10	23784101	23784300	*	0.829269	0.978254	-0.721578	10	23785347	23785475	-	ENSMUSG00000070063	1048	16.985	1.0182	0.0260144	0.376329	0.0691266	0.944889	0.997427	Snora33	snoRNA	small nucleolar RNA, H/ACA box 33
10	23784101	23784300	*	0.829269	0.978254	-0.721578	10	23785750	23785823	-	ENSMUSG00000080486	1451	43.3783	0.963336	-0.0538896	0.32499	-0.165819	0.868299	0.993956	Snord100	snoRNA	small nucleolar RNA, C/D box 100
10	23784501	23784700	*	0.713385	0.972918	2.15947	10	23785211	23787195	-	ENSMUSG00000061983	512	65683.8	0.862732	-0.213016	0.15012	-1.41897	0.155908	0.880307	Rps12	protein_coding	ribosomal protein S12
10	23784501	23784700	*	0.713385	0.972918	2.15947	10	23785347	23785475	-	ENSMUSG00000070063	648	16.985	1.0182	0.0260144	0.376329	0.0691266	0.944889	0.997427	Snora33	snoRNA	small nucleolar RNA, H/ACA box 33
10	23784501	23784700	*	0.713385	0.972918	2.15947	10	23785750	23785823	-	ENSMUSG00000080486	1051	43.3783	0.963336	-0.0538896	0.32499	-0.165819	0.868299	0.993956	Snord100	snoRNA	small nucleolar RNA, C/D box 100
10	23784501	23784700	*	0.713385	0.972918	2.15947	10	23786470	23786543	-	ENSMUSG00000077440	1771	137.1	1.24512	0.316286	0.253394	1.2482	0.211958	0.894314	Gm23130	snoRNA	predicted gene, 23130
10	23784601	23784800	*	0.713385	0.972918	2.15947	10	23785211	23787195	-	ENSMUSG00000061983	412	65683.8	0.862732	-0.213016	0.15012	-1.41897	0.155908	0.880307	Rps12	protein_coding	ribosomal protein S12
10	23784601	23784800	*	0.713385	0.972918	2.15947	10	23785347	23785475	-	ENSMUSG00000070063	548	16.985	1.0182	0.0260144	0.376329	0.0691266	0.944889	0.997427	Snora33	snoRNA	small nucleolar RNA, H/ACA box 33
10	23784601	23784800	*	0.713385	0.972918	2.15947	10	23785750	23785823	-	ENSMUSG00000080486	951	43.3783	0.963336	-0.0538896	0.32499	-0.165819	0.868299	0.993956	Snord100	snoRNA	small nucleolar RNA, C/D box 100
10	23784601	23784800	*	0.713385	0.972918	2.15947	10	23786470	23786543	-	ENSMUSG00000077440	1671	137.1	1.24512	0.316286	0.253394	1.2482	0.211958	0.894314	Gm23130	snoRNA	predicted gene, 23130
10	23784701	23784900	*	0.998756	0.982571	-0.00611471	10	23785211	23787195	-	ENSMUSG00000061983	312	65683.8	0.862732	-0.213016	0.15012	-1.41897	0.155908	0.880307	Rps12	protein_coding	ribosomal protein S12
10	23784701	23784900	*	0.998756	0.982571	-0.00611471	10	23785347	23785475	-	ENSMUSG00000070063	448	16.985	1.0182	0.0260144	0.376329	0.0691266	0.944889	0.997427	Snora33	snoRNA	small nucleolar RNA, H/ACA box 33
10	23784701	23784900	*	0.998756	0.982571	-0.00611471	10	23785750	23785823	-	ENSMUSG00000080486	851	43.3783	0.963336	-0.0538896	0.32499	-0.165819	0.868299	0.993956	Snord100	snoRNA	small nucleolar RNA, C/D box 100
10	23784701	23784900	*	0.998756	0.982571	-0.00611471	10	23786470	23786543	-	ENSMUSG00000077440	1571	137.1	1.24512	0.316286	0.253394	1.2482	0.211958	0.894314	Gm23130	snoRNA	predicted gene, 23130
10	23784801	23785000	*	0.998756	0.982571	-0.00611471	10	23785211	23787195	-	ENSMUSG00000061983	212	65683.8	0.862732	-0.213016	0.15012	-1.41897	0.155908	0.880307	Rps12	protein_coding	ribosomal protein S12
10	23784801	23785000	*	0.998756	0.982571	-0.00611471	10	23785347	23785475	-	ENSMUSG00000070063	348	16.985	1.0182	0.0260144	0.376329	0.0691266	0.944889	0.997427	Snora33	snoRNA	small nucleolar RNA, H/ACA box 33
10	23784801	23785000	*	0.998756	0.982571	-0.00611471	10	23785750	23785823	-	ENSMUSG00000080486	751	43.3783	0.963336	-0.0538896	0.32499	-0.165819	0.868299	0.993956	Snord100	snoRNA	small nucleolar RNA, C/D box 100
10	23784801	23785000	*	0.998756	0.982571	-0.00611471	10	23786470	23786543	-	ENSMUSG00000077440	1471	137.1	1.24512	0.316286	0.253394	1.2482	0.211958	0.894314	Gm23130	snoRNA	predicted gene, 23130
10	23784901	23785100	*	0.835278	0.978782	-0.765737	10	23785211	23787195	-	ENSMUSG00000061983	112	65683.8	0.862732	-0.213016	0.15012	-1.41897	0.155908	0.880307	Rps12	protein_coding	ribosomal protein S12
10	23784901	23785100	*	0.835278	0.978782	-0.765737	10	23785347	23785475	-	ENSMUSG00000070063	248	16.985	1.0182	0.0260144	0.376329	0.0691266	0.944889	0.997427	Snora33	snoRNA	small nucleolar RNA, H/ACA box 33
10	23784901	23785100	*	0.835278	0.978782	-0.765737	10	23785750	23785823	-	ENSMUSG00000080486	651	43.3783	0.963336	-0.0538896	0.32499	-0.165819	0.868299	0.993956	Snord100	snoRNA	small nucleolar RNA, C/D box 100
10	23784901	23785100	*	0.835278	0.978782	-0.765737	10	23786470	23786543	-	ENSMUSG00000077440	1371	137.1	1.24512	0.316286	0.253394	1.2482	0.211958	0.894314	Gm23130	snoRNA	predicted gene, 23130
10	23785001	23785200	*	0.771286	0.975454	-0.975004	10	23785211	23787195	-	ENSMUSG00000061983	12	65683.8	0.862732	-0.213016	0.15012	-1.41897	0.155908	0.880307	Rps12	protein_coding	ribosomal protein S12
10	23785001	23785200	*	0.771286	0.975454	-0.975004	10	23785347	23785475	-	ENSMUSG00000070063	148	16.985	1.0182	0.0260144	0.376329	0.0691266	0.944889	0.997427	Snora33	snoRNA	small nucleolar RNA, H/ACA box 33
10	23785001	23785200	*	0.771286	0.975454	-0.975004	10	23785750	23785823	-	ENSMUSG00000080486	551	43.3783	0.963336	-0.0538896	0.32499	-0.165819	0.868299	0.993956	Snord100	snoRNA	small nucleolar RNA, C/D box 100
10	23785001	23785200	*	0.771286	0.975454	-0.975004	10	23786470	23786543	-	ENSMUSG00000077440	1271	137.1	1.24512	0.316286	0.253394	1.2482	0.211958	0.894314	Gm23130	snoRNA	predicted gene, 23130
10	23785101	23785300	*	0.817319	0.977467	-1.07472	10	23785211	23787195	-	ENSMUSG00000061983	0	65683.8	0.862732	-0.213016	0.15012	-1.41897	0.155908	0.880307	Rps12	protein_coding	ribosomal protein S12
10	23785101	23785300	*	0.817319	0.977467	-1.07472	10	23785347	23785475	-	ENSMUSG00000070063	48	16.985	1.0182	0.0260144	0.376329	0.0691266	0.944889	0.997427	Snora33	snoRNA	small nucleolar RNA, H/ACA box 33
10	23785101	23785300	*	0.817319	0.977467	-1.07472	10	23785750	23785823	-	ENSMUSG00000080486	451	43.3783	0.963336	-0.0538896	0.32499	-0.165819	0.868299	0.993956	Snord100	snoRNA	small nucleolar RNA, C/D box 100
10	23785101	23785300	*	0.817319	0.977467	-1.07472	10	23786470	23786543	-	ENSMUSG00000077440	1171	137.1	1.24512	0.316286	0.253394	1.2482	0.211958	0.894314	Gm23130	snoRNA	predicted gene, 23130
10	23785601	23785800	*	0.964668	0.982024	0.185772	10	23785211	23787195	-	ENSMUSG00000061983	0	65683.8	0.862732	-0.213016	0.15012	-1.41897	0.155908	0.880307	Rps12	protein_coding	ribosomal protein S12
10	23785601	23785800	*	0.964668	0.982024	0.185772	10	23785750	23785823	-	ENSMUSG00000080486	0	43.3783	0.963336	-0.0538896	0.32499	-0.165819	0.868299	0.993956	Snord100	snoRNA	small nucleolar RNA, C/D box 100
10	23785601	23785800	*	0.964668	0.982024	0.185772	10	23785347	23785475	-	ENSMUSG00000070063	-127	16.985	1.0182	0.0260144	0.376329	0.0691266	0.944889	0.997427	Snora33	snoRNA	small nucleolar RNA, H/ACA box 33
10	23785601	23785800	*	0.964668	0.982024	0.185772	10	23786470	23786543	-	ENSMUSG00000077440	671	137.1	1.24512	0.316286	0.253394	1.2482	0.211958	0.894314	Gm23130	snoRNA	predicted gene, 23130
10	23785701	23785900	*	0.167506	0.877301	-4.66874	10	23785211	23787195	-	ENSMUSG00000061983	0	65683.8	0.862732	-0.213016	0.15012	-1.41897	0.155908	0.880307	Rps12	protein_coding	ribosomal protein S12
10	23785701	23785900	*	0.167506	0.877301	-4.66874	10	23785750	23785823	-	ENSMUSG00000080486	0	43.3783	0.963336	-0.0538896	0.32499	-0.165819	0.868299	0.993956	Snord100	snoRNA	small nucleolar RNA, C/D box 100
10	23785701	23785900	*	0.167506	0.877301	-4.66874	10	23785347	23785475	-	ENSMUSG00000070063	-227	16.985	1.0182	0.0260144	0.376329	0.0691266	0.944889	0.997427	Snora33	snoRNA	small nucleolar RNA, H/ACA box 33
10	23785701	23785900	*	0.167506	0.877301	-4.66874	10	23786470	23786543	-	ENSMUSG00000077440	571	137.1	1.24512	0.316286	0.253394	1.2482	0.211958	0.894314	Gm23130	snoRNA	predicted gene, 23130
10	23785801	23786000	*	0.115056	0.835617	-7.23427	10	23785211	23787195	-	ENSMUSG00000061983	0	65683.8	0.862732	-0.213016	0.15012	-1.41897	0.155908	0.880307	Rps12	protein_coding	ribosomal protein S12
10	23785801	23786000	*	0.115056	0.835617	-7.23427	10	23785750	23785823	-	ENSMUSG00000080486	0	43.3783	0.963336	-0.0538896	0.32499	-0.165819	0.868299	0.993956	Snord100	snoRNA	small nucleolar RNA, C/D box 100
10	23785801	23786000	*	0.115056	0.835617	-7.23427	10	23785347	23785475	-	ENSMUSG00000070063	-327	16.985	1.0182	0.0260144	0.376329	0.0691266	0.944889	0.997427	Snora33	snoRNA	small nucleolar RNA, H/ACA box 33
10	23785801	23786000	*	0.115056	0.835617	-7.23427	10	23786470	23786543	-	ENSMUSG00000077440	471	137.1	1.24512	0.316286	0.253394	1.2482	0.211958	0.894314	Gm23130	snoRNA	predicted gene, 23130
10	23785901	23786100	*	0.310223	0.927892	-3.94608	10	23785211	23787195	-	ENSMUSG00000061983	0	65683.8	0.862732	-0.213016	0.15012	-1.41897	0.155908	0.880307	Rps12	protein_coding	ribosomal protein S12
10	23785901	23786100	*	0.310223	0.927892	-3.94608	10	23785750	23785823	-	ENSMUSG00000080486	-79	43.3783	0.963336	-0.0538896	0.32499	-0.165819	0.868299	0.993956	Snord100	snoRNA	small nucleolar RNA, C/D box 100
10	23785901	23786100	*	0.310223	0.927892	-3.94608	10	23786470	23786543	-	ENSMUSG00000077440	371	137.1	1.24512	0.316286	0.253394	1.2482	0.211958	0.894314	Gm23130	snoRNA	predicted gene, 23130
10	23785901	23786100	*	0.310223	0.927892	-3.94608	10	23785347	23785475	-	ENSMUSG00000070063	-427	16.985	1.0182	0.0260144	0.376329	0.0691266	0.944889	0.997427	Snora33	snoRNA	small nucleolar RNA, H/ACA box 33
10	23786401	23786600	*	0.217111	0.899849	-0.768429	10	23785211	23787195	-	ENSMUSG00000061983	0	65683.8	0.862732	-0.213016	0.15012	-1.41897	0.155908	0.880307	Rps12	protein_coding	ribosomal protein S12
10	23786401	23786600	*	0.217111	0.899849	-0.768429	10	23786470	23786543	-	ENSMUSG00000077440	0	137.1	1.24512	0.316286	0.253394	1.2482	0.211958	0.894314	Gm23130	snoRNA	predicted gene, 23130
10	23786401	23786600	*	0.217111	0.899849	-0.768429	10	23785750	23785823	-	ENSMUSG00000080486	-579	43.3783	0.963336	-0.0538896	0.32499	-0.165819	0.868299	0.993956	Snord100	snoRNA	small nucleolar RNA, C/D box 100
10	23786401	23786600	*	0.217111	0.899849	-0.768429	10	23785347	23785475	-	ENSMUSG00000070063	-927	16.985	1.0182	0.0260144	0.376329	0.0691266	0.944889	0.997427	Snora33	snoRNA	small nucleolar RNA, H/ACA box 33
10	23786501	23786700	*	0.519161	0.959248	-0.431358	10	23785211	23787195	-	ENSMUSG00000061983	0	65683.8	0.862732	-0.213016	0.15012	-1.41897	0.155908	0.880307	Rps12	protein_coding	ribosomal protein S12
10	23786501	23786700	*	0.519161	0.959248	-0.431358	10	23786470	23786543	-	ENSMUSG00000077440	0	137.1	1.24512	0.316286	0.253394	1.2482	0.211958	0.894314	Gm23130	snoRNA	predicted gene, 23130
10	23786501	23786700	*	0.519161	0.959248	-0.431358	10	23785750	23785823	-	ENSMUSG00000080486	-679	43.3783	0.963336	-0.0538896	0.32499	-0.165819	0.868299	0.993956	Snord100	snoRNA	small nucleolar RNA, C/D box 100
10	23786501	23786700	*	0.519161	0.959248	-0.431358	10	23785347	23785475	-	ENSMUSG00000070063	-1027	16.985	1.0182	0.0260144	0.376329	0.0691266	0.944889	0.997427	Snora33	snoRNA	small nucleolar RNA, H/ACA box 33
10	23786601	23786800	*	0.779212	0.975888	0.108122	10	23785211	23787195	-	ENSMUSG00000061983	0	65683.8	0.862732	-0.213016	0.15012	-1.41897	0.155908	0.880307	Rps12	protein_coding	ribosomal protein S12
10	23786601	23786800	*	0.779212	0.975888	0.108122	10	23786470	23786543	-	ENSMUSG00000077440	-59	137.1	1.24512	0.316286	0.253394	1.2482	0.211958	0.894314	Gm23130	snoRNA	predicted gene, 23130
10	23786601	23786800	*	0.779212	0.975888	0.108122	10	23785750	23785823	-	ENSMUSG00000080486	-779	43.3783	0.963336	-0.0538896	0.32499	-0.165819	0.868299	0.993956	Snord100	snoRNA	small nucleolar RNA, C/D box 100
10	23786601	23786800	*	0.779212	0.975888	0.108122	10	23785347	23785475	-	ENSMUSG00000070063	-1127	16.985	1.0182	0.0260144	0.376329	0.0691266	0.944889	0.997427	Snora33	snoRNA	small nucleolar RNA, H/ACA box 33
10	23786701	23786900	*	0.791357	0.976308	0.0703708	10	23785211	23787195	-	ENSMUSG00000061983	0	65683.8	0.862732	-0.213016	0.15012	-1.41897	0.155908	0.880307	Rps12	protein_coding	ribosomal protein S12
10	23786701	23786900	*	0.791357	0.976308	0.0703708	10	23786470	23786543	-	ENSMUSG00000077440	-159	137.1	1.24512	0.316286	0.253394	1.2482	0.211958	0.894314	Gm23130	snoRNA	predicted gene, 23130
10	23786701	23786900	*	0.791357	0.976308	0.0703708	10	23785750	23785823	-	ENSMUSG00000080486	-879	43.3783	0.963336	-0.0538896	0.32499	-0.165819	0.868299	0.993956	Snord100	snoRNA	small nucleolar RNA, C/D box 100
10	23786701	23786900	*	0.791357	0.976308	0.0703708	10	23785347	23785475	-	ENSMUSG00000070063	-1227	16.985	1.0182	0.0260144	0.376329	0.0691266	0.944889	0.997427	Snora33	snoRNA	small nucleolar RNA, H/ACA box 33
10	23786801	23787000	*	0.342888	0.936153	0.349319	10	23785211	23787195	-	ENSMUSG00000061983	0	65683.8	0.862732	-0.213016	0.15012	-1.41897	0.155908	0.880307	Rps12	protein_coding	ribosomal protein S12
10	23786801	23787000	*	0.342888	0.936153	0.349319	10	23786470	23786543	-	ENSMUSG00000077440	-259	137.1	1.24512	0.316286	0.253394	1.2482	0.211958	0.894314	Gm23130	snoRNA	predicted gene, 23130
10	23786801	23787000	*	0.342888	0.936153	0.349319	10	23785750	23785823	-	ENSMUSG00000080486	-979	43.3783	0.963336	-0.0538896	0.32499	-0.165819	0.868299	0.993956	Snord100	snoRNA	small nucleolar RNA, C/D box 100
10	23786801	23787000	*	0.342888	0.936153	0.349319	10	23785347	23785475	-	ENSMUSG00000070063	-1327	16.985	1.0182	0.0260144	0.376329	0.0691266	0.944889	0.997427	Snora33	snoRNA	small nucleolar RNA, H/ACA box 33
10	23786901	23787100	*	0.291559	0.92313	0.440239	10	23785211	23787195	-	ENSMUSG00000061983	0	65683.8	0.862732	-0.213016	0.15012	-1.41897	0.155908	0.880307	Rps12	protein_coding	ribosomal protein S12
10	23786901	23787100	*	0.291559	0.92313	0.440239	10	23786470	23786543	-	ENSMUSG00000077440	-359	137.1	1.24512	0.316286	0.253394	1.2482	0.211958	0.894314	Gm23130	snoRNA	predicted gene, 23130
10	23786901	23787100	*	0.291559	0.92313	0.440239	10	23785750	23785823	-	ENSMUSG00000080486	-1079	43.3783	0.963336	-0.0538896	0.32499	-0.165819	0.868299	0.993956	Snord100	snoRNA	small nucleolar RNA, C/D box 100
10	23786901	23787100	*	0.291559	0.92313	0.440239	10	23785347	23785475	-	ENSMUSG00000070063	-1427	16.985	1.0182	0.0260144	0.376329	0.0691266	0.944889	0.997427	Snora33	snoRNA	small nucleolar RNA, H/ACA box 33
10	23787001	23787200	*	0.81232	0.977367	0.106973	10	23785211	23787195	-	ENSMUSG00000061983	0	65683.8	0.862732	-0.213016	0.15012	-1.41897	0.155908	0.880307	Rps12	protein_coding	ribosomal protein S12
10	23787001	23787200	*	0.81232	0.977367	0.106973	10	23786470	23786543	-	ENSMUSG00000077440	-459	137.1	1.24512	0.316286	0.253394	1.2482	0.211958	0.894314	Gm23130	snoRNA	predicted gene, 23130
10	23787001	23787200	*	0.81232	0.977367	0.106973	10	23785750	23785823	-	ENSMUSG00000080486	-1179	43.3783	0.963336	-0.0538896	0.32499	-0.165819	0.868299	0.993956	Snord100	snoRNA	small nucleolar RNA, C/D box 100
10	23787001	23787200	*	0.81232	0.977367	0.106973	10	23785347	23785475	-	ENSMUSG00000070063	-1527	16.985	1.0182	0.0260144	0.376329	0.0691266	0.944889	0.997427	Snora33	snoRNA	small nucleolar RNA, H/ACA box 33
10	23787301	23787500	*	0.367623	0.941112	0.453179	10	23785211	23787195	-	ENSMUSG00000061983	-107	65683.8	0.862732	-0.213016	0.15012	-1.41897	0.155908	0.880307	Rps12	protein_coding	ribosomal protein S12
10	23787301	23787500	*	0.367623	0.941112	0.453179	10	23786470	23786543	-	ENSMUSG00000077440	-759	137.1	1.24512	0.316286	0.253394	1.2482	0.211958	0.894314	Gm23130	snoRNA	predicted gene, 23130
10	23787301	23787500	*	0.367623	0.941112	0.453179	10	23785750	23785823	-	ENSMUSG00000080486	-1479	43.3783	0.963336	-0.0538896	0.32499	-0.165819	0.868299	0.993956	Snord100	snoRNA	small nucleolar RNA, C/D box 100
10	23787301	23787500	*	0.367623	0.941112	0.453179	10	23785347	23785475	-	ENSMUSG00000070063	-1827	16.985	1.0182	0.0260144	0.376329	0.0691266	0.944889	0.997427	Snora33	snoRNA	small nucleolar RNA, H/ACA box 33
10	23787401	23787600	*	0.748313	0.97445	0.118302	10	23785211	23787195	-	ENSMUSG00000061983	-207	65683.8	0.862732	-0.213016	0.15012	-1.41897	0.155908	0.880307	Rps12	protein_coding	ribosomal protein S12
10	23787401	23787600	*	0.748313	0.97445	0.118302	10	23786470	23786543	-	ENSMUSG00000077440	-859	137.1	1.24512	0.316286	0.253394	1.2482	0.211958	0.894314	Gm23130	snoRNA	predicted gene, 23130
10	23787401	23787600	*	0.748313	0.97445	0.118302	10	23785750	23785823	-	ENSMUSG00000080486	-1579	43.3783	0.963336	-0.0538896	0.32499	-0.165819	0.868299	0.993956	Snord100	snoRNA	small nucleolar RNA, C/D box 100
10	23787401	23787600	*	0.748313	0.97445	0.118302	10	23785347	23785475	-	ENSMUSG00000070063	-1927	16.985	1.0182	0.0260144	0.376329	0.0691266	0.944889	0.997427	Snora33	snoRNA	small nucleolar RNA, H/ACA box 33
10	23787501	23787700	*	0.562841	0.963146	0.318092	10	23785211	23787195	-	ENSMUSG00000061983	-307	65683.8	0.862732	-0.213016	0.15012	-1.41897	0.155908	0.880307	Rps12	protein_coding	ribosomal protein S12
10	23787501	23787700	*	0.562841	0.963146	0.318092	10	23786470	23786543	-	ENSMUSG00000077440	-959	137.1	1.24512	0.316286	0.253394	1.2482	0.211958	0.894314	Gm23130	snoRNA	predicted gene, 23130
10	23787501	23787700	*	0.562841	0.963146	0.318092	10	23785750	23785823	-	ENSMUSG00000080486	-1679	43.3783	0.963336	-0.0538896	0.32499	-0.165819	0.868299	0.993956	Snord100	snoRNA	small nucleolar RNA, C/D box 100
10	23787601	23787800	*	0.692303	0.972172	0.343713	10	23785211	23787195	-	ENSMUSG00000061983	-407	65683.8	0.862732	-0.213016	0.15012	-1.41897	0.155908	0.880307	Rps12	protein_coding	ribosomal protein S12
10	23787601	23787800	*	0.692303	0.972172	0.343713	10	23786470	23786543	-	ENSMUSG00000077440	-1059	137.1	1.24512	0.316286	0.253394	1.2482	0.211958	0.894314	Gm23130	snoRNA	predicted gene, 23130
10	23787601	23787800	*	0.692303	0.972172	0.343713	10	23785750	23785823	-	ENSMUSG00000080486	-1779	43.3783	0.963336	-0.0538896	0.32499	-0.165819	0.868299	0.993956	Snord100	snoRNA	small nucleolar RNA, C/D box 100
10	23787701	23787900	*	0.235623	0.907254	-0.592097	10	23785211	23787195	-	ENSMUSG00000061983	-507	65683.8	0.862732	-0.213016	0.15012	-1.41897	0.155908	0.880307	Rps12	protein_coding	ribosomal protein S12
10	23787701	23787900	*	0.235623	0.907254	-0.592097	10	23786470	23786543	-	ENSMUSG00000077440	-1159	137.1	1.24512	0.316286	0.253394	1.2482	0.211958	0.894314	Gm23130	snoRNA	predicted gene, 23130
10	23787701	23787900	*	0.235623	0.907254	-0.592097	10	23785750	23785823	-	ENSMUSG00000080486	-1879	43.3783	0.963336	-0.0538896	0.32499	-0.165819	0.868299	0.993956	Snord100	snoRNA	small nucleolar RNA, C/D box 100
10	23787801	23788000	*	0.247482	0.910597	-0.562248	10	23785211	23787195	-	ENSMUSG00000061983	-607	65683.8	0.862732	-0.213016	0.15012	-1.41897	0.155908	0.880307	Rps12	protein_coding	ribosomal protein S12
10	23787801	23788000	*	0.247482	0.910597	-0.562248	10	23786470	23786543	-	ENSMUSG00000077440	-1259	137.1	1.24512	0.316286	0.253394	1.2482	0.211958	0.894314	Gm23130	snoRNA	predicted gene, 23130
10	23787801	23788000	*	0.247482	0.910597	-0.562248	10	23785750	23785823	-	ENSMUSG00000080486	-1979	43.3783	0.963336	-0.0538896	0.32499	-0.165819	0.868299	0.993956	Snord100	snoRNA	small nucleolar RNA, C/D box 100
10	23787901	23788100	*	0.711797	0.972918	-0.303416	10	23785211	23787195	-	ENSMUSG00000061983	-707	65683.8	0.862732	-0.213016	0.15012	-1.41897	0.155908	0.880307	Rps12	protein_coding	ribosomal protein S12
10	23787901	23788100	*	0.711797	0.972918	-0.303416	10	23786470	23786543	-	ENSMUSG00000077440	-1359	137.1	1.24512	0.316286	0.253394	1.2482	0.211958	0.894314	Gm23130	snoRNA	predicted gene, 23130
10	23788001	23788200	*	0.337611	0.934378	-0.832488	10	23785211	23787195	-	ENSMUSG00000061983	-807	65683.8	0.862732	-0.213016	0.15012	-1.41897	0.155908	0.880307	Rps12	protein_coding	ribosomal protein S12
10	23788001	23788200	*	0.337611	0.934378	-0.832488	10	23786470	23786543	-	ENSMUSG00000077440	-1459	137.1	1.24512	0.316286	0.253394	1.2482	0.211958	0.894314	Gm23130	snoRNA	predicted gene, 23130
10	23788101	23788300	*	0.932718	0.98178	-0.118656	10	23785211	23787195	-	ENSMUSG00000061983	-907	65683.8	0.862732	-0.213016	0.15012	-1.41897	0.155908	0.880307	Rps12	protein_coding	ribosomal protein S12
10	23788101	23788300	*	0.932718	0.98178	-0.118656	10	23786470	23786543	-	ENSMUSG00000077440	-1559	137.1	1.24512	0.316286	0.253394	1.2482	0.211958	0.894314	Gm23130	snoRNA	predicted gene, 23130
10	23788201	23788400	*	0.589672	0.965891	1.0464	10	23785211	23787195	-	ENSMUSG00000061983	-1007	65683.8	0.862732	-0.213016	0.15012	-1.41897	0.155908	0.880307	Rps12	protein_coding	ribosomal protein S12
10	23788201	23788400	*	0.589672	0.965891	1.0464	10	23786470	23786543	-	ENSMUSG00000077440	-1659	137.1	1.24512	0.316286	0.253394	1.2482	0.211958	0.894314	Gm23130	snoRNA	predicted gene, 23130
10	23788301	23788500	*	0.510141	0.958521	-0.471543	10	23785211	23787195	-	ENSMUSG00000061983	-1107	65683.8	0.862732	-0.213016	0.15012	-1.41897	0.155908	0.880307	Rps12	protein_coding	ribosomal protein S12
10	23788301	23788500	*	0.510141	0.958521	-0.471543	10	23786470	23786543	-	ENSMUSG00000077440	-1759	137.1	1.24512	0.316286	0.253394	1.2482	0.211958	0.894314	Gm23130	snoRNA	predicted gene, 23130
10	23788401	23788600	*	0.527203	0.960014	-0.516046	10	23785211	23787195	-	ENSMUSG00000061983	-1207	65683.8	0.862732	-0.213016	0.15012	-1.41897	0.155908	0.880307	Rps12	protein_coding	ribosomal protein S12
10	23788401	23788600	*	0.527203	0.960014	-0.516046	10	23786470	23786543	-	ENSMUSG00000077440	-1859	137.1	1.24512	0.316286	0.253394	1.2482	0.211958	0.894314	Gm23130	snoRNA	predicted gene, 23130
10	23796101	23796300	*	0.0769176	0.791515	11.3071	10	23796986	23827968	+	ENSMUSG00000037455	-687	465.991	0.989033	-0.0159089	0.127565	-0.124712	0.900751	0.995745	Slc18b1	protein_coding	solute carrier family 18, subfamily B, member 1
10	23796201	23796400	*	0.445155	0.953336	3.54574	10	23796986	23827968	+	ENSMUSG00000037455	-587	465.991	0.989033	-0.0159089	0.127565	-0.124712	0.900751	0.995745	Slc18b1	protein_coding	solute carrier family 18, subfamily B, member 1
10	23796301	23796500	*	0.391431	0.945876	-3.19892	10	23796986	23827968	+	ENSMUSG00000037455	-487	465.991	0.989033	-0.0159089	0.127565	-0.124712	0.900751	0.995745	Slc18b1	protein_coding	solute carrier family 18, subfamily B, member 1
10	23796401	23796600	*	0.219064	0.900863	-5.04676	10	23796986	23827968	+	ENSMUSG00000037455	-387	465.991	0.989033	-0.0159089	0.127565	-0.124712	0.900751	0.995745	Slc18b1	protein_coding	solute carrier family 18, subfamily B, member 1
10	23796501	23796700	*	0.123891	0.842935	-4.66492	10	23796986	23827968	+	ENSMUSG00000037455	-287	465.991	0.989033	-0.0159089	0.127565	-0.124712	0.900751	0.995745	Slc18b1	protein_coding	solute carrier family 18, subfamily B, member 1
10	23796601	23796800	*	0.300945	0.926051	-1.41349	10	23796986	23827968	+	ENSMUSG00000037455	-187	465.991	0.989033	-0.0159089	0.127565	-0.124712	0.900751	0.995745	Slc18b1	protein_coding	solute carrier family 18, subfamily B, member 1
10	23796701	23796900	*	0.423529	0.950147	0.796389	10	23796986	23827968	+	ENSMUSG00000037455	-87	465.991	0.989033	-0.0159089	0.127565	-0.124712	0.900751	0.995745	Slc18b1	protein_coding	solute carrier family 18, subfamily B, member 1
10	23805801	23806000	*	0.718072	0.973286	0.601245	10	23796986	23827968	+	ENSMUSG00000037455	0	465.991	0.989033	-0.0159089	0.127565	-0.124712	0.900751	0.995745	Slc18b1	protein_coding	solute carrier family 18, subfamily B, member 1
10	23805901	23806100	*	0.973557	0.982154	-0.0603566	10	23796986	23827968	+	ENSMUSG00000037455	0	465.991	0.989033	-0.0159089	0.127565	-0.124712	0.900751	0.995745	Slc18b1	protein_coding	solute carrier family 18, subfamily B, member 1
10	23806001	23806200	*	0.598227	0.96646	-2.14434	10	23796986	23827968	+	ENSMUSG00000037455	0	465.991	0.989033	-0.0159089	0.127565	-0.124712	0.900751	0.995745	Slc18b1	protein_coding	solute carrier family 18, subfamily B, member 1
10	23812201	23812400	*	0.261356	0.914928	-5.2451	10	23796986	23827968	+	ENSMUSG00000037455	0	465.991	0.989033	-0.0159089	0.127565	-0.124712	0.900751	0.995745	Slc18b1	protein_coding	solute carrier family 18, subfamily B, member 1
10	23812301	23812500	*	0.169302	0.878735	-3.37079	10	23796986	23827968	+	ENSMUSG00000037455	0	465.991	0.989033	-0.0159089	0.127565	-0.124712	0.900751	0.995745	Slc18b1	protein_coding	solute carrier family 18, subfamily B, member 1
10	23813201	23813400	*	0.476084	0.956542	4.29322	10	23796986	23827968	+	ENSMUSG00000037455	0	465.991	0.989033	-0.0159089	0.127565	-0.124712	0.900751	0.995745	Slc18b1	protein_coding	solute carrier family 18, subfamily B, member 1
10	23813301	23813500	*	0.90999	0.980942	0.569671	10	23796986	23827968	+	ENSMUSG00000037455	0	465.991	0.989033	-0.0159089	0.127565	-0.124712	0.900751	0.995745	Slc18b1	protein_coding	solute carrier family 18, subfamily B, member 1
10	23815301	23815500	*	0.625284	0.968721	-2.79372	10	23796986	23827968	+	ENSMUSG00000037455	0	465.991	0.989033	-0.0159089	0.127565	-0.124712	0.900751	0.995745	Slc18b1	protein_coding	solute carrier family 18, subfamily B, member 1
10	23815401	23815600	*	0.297858	0.925116	-4.05778	10	23796986	23827968	+	ENSMUSG00000037455	0	465.991	0.989033	-0.0159089	0.127565	-0.124712	0.900751	0.995745	Slc18b1	protein_coding	solute carrier family 18, subfamily B, member 1
10	23815501	23815700	*	0.916208	0.98097	-0.230139	10	23796986	23827968	+	ENSMUSG00000037455	0	465.991	0.989033	-0.0159089	0.127565	-0.124712	0.900751	0.995745	Slc18b1	protein_coding	solute carrier family 18, subfamily B, member 1
10	23815601	23815800	*	0.406963	0.947797	-1.73234	10	23796986	23827968	+	ENSMUSG00000037455	0	465.991	0.989033	-0.0159089	0.127565	-0.124712	0.900751	0.995745	Slc18b1	protein_coding	solute carrier family 18, subfamily B, member 1
10	23826601	23826800	*	0.234394	0.906707	-4.93327	10	23796986	23827968	+	ENSMUSG00000037455	0	465.991	0.989033	-0.0159089	0.127565	-0.124712	0.900751	0.995745	Slc18b1	protein_coding	solute carrier family 18, subfamily B, member 1
10	23826701	23826900	*	0.850865	0.978813	-1.00366	10	23796986	23827968	+	ENSMUSG00000037455	0	465.991	0.989033	-0.0159089	0.127565	-0.124712	0.900751	0.995745	Slc18b1	protein_coding	solute carrier family 18, subfamily B, member 1
10	23894301	23894500	*	0.973448	0.982154	0.0833532	10	23894688	23905343	+	ENSMUSG00000037440	-189	37.5724	1.30077	0.379364	0.260581	1.45583	0.145438	0.880307	Vnn1	protein_coding	vanin 1
10	23894401	23894600	*	0.74099	0.973939	0.75787	10	23894688	23905343	+	ENSMUSG00000037440	-89	37.5724	1.30077	0.379364	0.260581	1.45583	0.145438	0.880307	Vnn1	protein_coding	vanin 1
10	23894501	23894700	*	0.124532	0.843818	3.05767	10	23894688	23905343	+	ENSMUSG00000037440	0	37.5724	1.30077	0.379364	0.260581	1.45583	0.145438	0.880307	Vnn1	protein_coding	vanin 1
10	23894601	23894800	*	0.289483	0.922642	2.68985	10	23894688	23905343	+	ENSMUSG00000037440	0	37.5724	1.30077	0.379364	0.260581	1.45583	0.145438	0.880307	Vnn1	protein_coding	vanin 1
10	23894701	23894900	*	0.826946	0.978055	0.595023	10	23894688	23905343	+	ENSMUSG00000037440	0	37.5724	1.30077	0.379364	0.260581	1.45583	0.145438	0.880307	Vnn1	protein_coding	vanin 1
10	23894801	23895000	*	0.525357	0.959829	0.945972	10	23894688	23905343	+	ENSMUSG00000037440	0	37.5724	1.30077	0.379364	0.260581	1.45583	0.145438	0.880307	Vnn1	protein_coding	vanin 1
10	23894901	23895100	*	0.992473	0.982571	0.0181338	10	23894688	23905343	+	ENSMUSG00000037440	0	37.5724	1.30077	0.379364	0.260581	1.45583	0.145438	0.880307	Vnn1	protein_coding	vanin 1
10	23895001	23895200	*	0.729943	0.973715	-0.72414	10	23894688	23905343	+	ENSMUSG00000037440	0	37.5724	1.30077	0.379364	0.260581	1.45583	0.145438	0.880307	Vnn1	protein_coding	vanin 1
10	23895101	23895300	*	0.979901	0.982397	0.0549719	10	23894688	23905343	+	ENSMUSG00000037440	0	37.5724	1.30077	0.379364	0.260581	1.45583	0.145438	0.880307	Vnn1	protein_coding	vanin 1
10	23895201	23895400	*	0.388494	0.945202	-3.75007	10	23894688	23905343	+	ENSMUSG00000037440	0	37.5724	1.30077	0.379364	0.260581	1.45583	0.145438	0.880307	Vnn1	protein_coding	vanin 1
10	23895301	23895500	*	0.783234	0.975888	-1.0814	10	23894688	23905343	+	ENSMUSG00000037440	0	37.5724	1.30077	0.379364	0.260581	1.45583	0.145438	0.880307	Vnn1	protein_coding	vanin 1
10	23895401	23895600	*	0.497498	0.957471	3.51217	10	23894688	23905343	+	ENSMUSG00000037440	0	37.5724	1.30077	0.379364	0.260581	1.45583	0.145438	0.880307	Vnn1	protein_coding	vanin 1
10	23895701	23895900	*	0.669502	0.971053	2.70572	10	23894688	23905343	+	ENSMUSG00000037440	0	37.5724	1.30077	0.379364	0.260581	1.45583	0.145438	0.880307	Vnn1	protein_coding	vanin 1
10	23895801	23896000	*	0.669502	0.971053	2.70572	10	23894688	23905343	+	ENSMUSG00000037440	0	37.5724	1.30077	0.379364	0.260581	1.45583	0.145438	0.880307	Vnn1	protein_coding	vanin 1
10	24149001	24149200	*	0.945413	0.981812	-0.0604078	10	24149317	24188959	+	ENSMUSG00000019998	-118	2358.07	1.00057	0.000824686	0.0509775	0.0161775	0.987093	0.998765	Stx7	protein_coding	syntaxin 7
10	24149101	24149300	*	0.74737	0.974406	0.266453	10	24149317	24188959	+	ENSMUSG00000019998	-18	2358.07	1.00057	0.000824686	0.0509775	0.0161775	0.987093	0.998765	Stx7	protein_coding	syntaxin 7
10	24166001	24166200	*	0.631682	0.969125	2.69139	10	24149317	24188959	+	ENSMUSG00000019998	0	2358.07	1.00057	0.000824686	0.0509775	0.0161775	0.987093	0.998765	Stx7	protein_coding	syntaxin 7
10	24166101	24166300	*	0.681825	0.971519	-1.17625	10	24149317	24188959	+	ENSMUSG00000019998	0	2358.07	1.00057	0.000824686	0.0509775	0.0161775	0.987093	0.998765	Stx7	protein_coding	syntaxin 7
10	24166201	24166400	*	0.790055	0.976172	-0.706215	10	24149317	24188959	+	ENSMUSG00000019998	0	2358.07	1.00057	0.000824686	0.0509775	0.0161775	0.987093	0.998765	Stx7	protein_coding	syntaxin 7
10	24166301	24166500	*	0.714753	0.972937	1.13836	10	24149317	24188959	+	ENSMUSG00000019998	0	2358.07	1.00057	0.000824686	0.0509775	0.0161775	0.987093	0.998765	Stx7	protein_coding	syntaxin 7
10	24168401	24168600	*	0.4473	0.953698	-2.31471	10	24149317	24188959	+	ENSMUSG00000019998	0	2358.07	1.00057	0.000824686	0.0509775	0.0161775	0.987093	0.998765	Stx7	protein_coding	syntaxin 7
10	24173501	24173700	*	0.0714119	0.782278	-6.80264	10	24149317	24188959	+	ENSMUSG00000019998	0	2358.07	1.00057	0.000824686	0.0509775	0.0161775	0.987093	0.998765	Stx7	protein_coding	syntaxin 7
10	24173601	24173800	*	0.0577026	0.755992	-5.39647	10	24149317	24188959	+	ENSMUSG00000019998	0	2358.07	1.00057	0.000824686	0.0509775	0.0161775	0.987093	0.998765	Stx7	protein_coding	syntaxin 7
10	24173701	24173900	*	0.719761	0.973321	0.635076	10	24149317	24188959	+	ENSMUSG00000019998	0	2358.07	1.00057	0.000824686	0.0509775	0.0161775	0.987093	0.998765	Stx7	protein_coding	syntaxin 7
10	24173901	24174100	*	0.854663	0.978813	0.600391	10	24149317	24188959	+	ENSMUSG00000019998	0	2358.07	1.00057	0.000824686	0.0509775	0.0161775	0.987093	0.998765	Stx7	protein_coding	syntaxin 7
10	24174001	24174200	*	0.854663	0.978813	0.600391	10	24149317	24188959	+	ENSMUSG00000019998	0	2358.07	1.00057	0.000824686	0.0509775	0.0161775	0.987093	0.998765	Stx7	protein_coding	syntaxin 7
10	24190701	24190900	*	0.778258	0.975767	1.03711	10	24149317	24188959	+	ENSMUSG00000019998	1743	2358.07	1.00057	0.000824686	0.0509775	0.0161775	0.987093	0.998765	Stx7	protein_coding	syntaxin 7
10	24190801	24191000	*	0.532095	0.960423	2.10688	10	24149317	24188959	+	ENSMUSG00000019998	1843	2358.07	1.00057	0.000824686	0.0509775	0.0161775	0.987093	0.998765	Stx7	protein_coding	syntaxin 7
10	24223101	24223300	*	0.90943	0.980942	0.160723	10	24223517	24302790	+	ENSMUSG00000020000	-218	6.16451	1.39412	0.479353	0.409099	1.17173	0.241305	0.898832	Moxd1	protein_coding	monooxygenase, DBH-like 1
10	24223201	24223400	*	0.100427	0.820116	1.38801	10	24223517	24302790	+	ENSMUSG00000020000	-118	6.16451	1.39412	0.479353	0.409099	1.17173	0.241305	0.898832	Moxd1	protein_coding	monooxygenase, DBH-like 1
10	24223301	24223500	*	0.109151	0.830044	1.40038	10	24223517	24302790	+	ENSMUSG00000020000	-18	6.16451	1.39412	0.479353	0.409099	1.17173	0.241305	0.898832	Moxd1	protein_coding	monooxygenase, DBH-like 1
10	24235501	24235700	*	0.51879	0.959248	-2.10612	10	24223517	24302790	+	ENSMUSG00000020000	0	6.16451	1.39412	0.479353	0.409099	1.17173	0.241305	0.898832	Moxd1	protein_coding	monooxygenase, DBH-like 1
10	24235601	24235800	*	0.809192	0.977075	-0.750589	10	24223517	24302790	+	ENSMUSG00000020000	0	6.16451	1.39412	0.479353	0.409099	1.17173	0.241305	0.898832	Moxd1	protein_coding	monooxygenase, DBH-like 1
10	24235701	24235900	*	0.764621	0.975359	-0.675133	10	24223517	24302790	+	ENSMUSG00000020000	0	6.16451	1.39412	0.479353	0.409099	1.17173	0.241305	0.898832	Moxd1	protein_coding	monooxygenase, DBH-like 1
10	24235801	24236000	*	0.384657	0.944274	-2.22264	10	24223517	24302790	+	ENSMUSG00000020000	0	6.16451	1.39412	0.479353	0.409099	1.17173	0.241305	0.898832	Moxd1	protein_coding	monooxygenase, DBH-like 1
10	24297801	24298000	*	0.45828	0.954794	-0.767666	10	24223517	24302790	+	ENSMUSG00000020000	0	6.16451	1.39412	0.479353	0.409099	1.17173	0.241305	0.898832	Moxd1	protein_coding	monooxygenase, DBH-like 1
10	24297901	24298100	*	0.45828	0.954794	-0.767666	10	24223517	24302790	+	ENSMUSG00000020000	0	6.16451	1.39412	0.479353	0.409099	1.17173	0.241305	0.898832	Moxd1	protein_coding	monooxygenase, DBH-like 1
10	24298301	24298500	*	0.659202	0.970414	1.94497	10	24223517	24302790	+	ENSMUSG00000020000	0	6.16451	1.39412	0.479353	0.409099	1.17173	0.241305	0.898832	Moxd1	protein_coding	monooxygenase, DBH-like 1
10	24298401	24298600	*	0.659202	0.970414	1.94497	10	24223517	24302790	+	ENSMUSG00000020000	0	6.16451	1.39412	0.479353	0.409099	1.17173	0.241305	0.898832	Moxd1	protein_coding	monooxygenase, DBH-like 1
10	24298601	24298800	*	0.344078	0.936399	1.94932	10	24223517	24302790	+	ENSMUSG00000020000	0	6.16451	1.39412	0.479353	0.409099	1.17173	0.241305	0.898832	Moxd1	protein_coding	monooxygenase, DBH-like 1
10	24298701	24298900	*	0.344078	0.936399	1.94932	10	24223517	24302790	+	ENSMUSG00000020000	0	6.16451	1.39412	0.479353	0.409099	1.17173	0.241305	0.898832	Moxd1	protein_coding	monooxygenase, DBH-like 1
10	24558501	24558700	*	0.46773	0.956009	1.18659	10	24549441	24597108	-	ENSMUSG00000087400	0	13.6445	0.881269	-0.182346	0.273753	-0.666095	0.50535	0.954883	Gm15270	processed_transcript	predicted gene 15270
10	24558601	24558800	*	0.46773	0.956009	1.18659	10	24549441	24597108	-	ENSMUSG00000087400	0	13.6445	0.881269	-0.182346	0.273753	-0.666095	0.50535	0.954883	Gm15270	processed_transcript	predicted gene 15270
10	24558801	24559000	*	0.696668	0.972261	1.23284	10	24549441	24597108	-	ENSMUSG00000087400	0	13.6445	0.881269	-0.182346	0.273753	-0.666095	0.50535	0.954883	Gm15270	processed_transcript	predicted gene 15270
10	24558901	24559100	*	0.696668	0.972261	1.23284	10	24549441	24597108	-	ENSMUSG00000087400	0	13.6445	0.881269	-0.182346	0.273753	-0.666095	0.50535	0.954883	Gm15270	processed_transcript	predicted gene 15270
10	24590801	24591000	*	0.853196	0.978813	-0.927367	10	24549441	24597108	-	ENSMUSG00000087400	0	13.6445	0.881269	-0.182346	0.273753	-0.666095	0.50535	0.954883	Gm15270	processed_transcript	predicted gene 15270
10	24590901	24591100	*	0.975363	0.982154	0.109371	10	24549441	24597108	-	ENSMUSG00000087400	0	13.6445	0.881269	-0.182346	0.273753	-0.666095	0.50535	0.954883	Gm15270	processed_transcript	predicted gene 15270
10	24591001	24591200	*	0.841778	0.978813	-0.628299	10	24549441	24597108	-	ENSMUSG00000087400	0	13.6445	0.881269	-0.182346	0.273753	-0.666095	0.50535	0.954883	Gm15270	processed_transcript	predicted gene 15270
10	24591101	24591300	*	0.893419	0.980616	-0.565278	10	24549441	24597108	-	ENSMUSG00000087400	0	13.6445	0.881269	-0.182346	0.273753	-0.666095	0.50535	0.954883	Gm15270	processed_transcript	predicted gene 15270
10	24591201	24591400	*	0.476194	0.956542	1.56802	10	24549441	24597108	-	ENSMUSG00000087400	0	13.6445	0.881269	-0.182346	0.273753	-0.666095	0.50535	0.954883	Gm15270	processed_transcript	predicted gene 15270
10	24591301	24591500	*	0.056704	0.754226	3.05196	10	24549441	24597108	-	ENSMUSG00000087400	0	13.6445	0.881269	-0.182346	0.273753	-0.666095	0.50535	0.954883	Gm15270	processed_transcript	predicted gene 15270
10	24596001	24596200	*	0.741481	0.973988	-0.896214	10	24549441	24597108	-	ENSMUSG00000087400	0	13.6445	0.881269	-0.182346	0.273753	-0.666095	0.50535	0.954883	Gm15270	processed_transcript	predicted gene 15270
10	24596001	24596200	*	0.741481	0.973988	-0.896214	10	24595442	24598683	+	ENSMUSG00000019997	0	41764.2	0.772976	-0.371505	0.346381	-1.07253	0.283482	0.905153	Ctgf	protein_coding	connective tissue growth factor
10	24596101	24596300	*	0.996323	0.982571	0.018315	10	24549441	24597108	-	ENSMUSG00000087400	0	13.6445	0.881269	-0.182346	0.273753	-0.666095	0.50535	0.954883	Gm15270	processed_transcript	predicted gene 15270
10	24596101	24596300	*	0.996323	0.982571	0.018315	10	24595442	24598683	+	ENSMUSG00000019997	0	41764.2	0.772976	-0.371505	0.346381	-1.07253	0.283482	0.905153	Ctgf	protein_coding	connective tissue growth factor
10	24596201	24596400	*	0.356653	0.939059	-2.5823	10	24549441	24597108	-	ENSMUSG00000087400	0	13.6445	0.881269	-0.182346	0.273753	-0.666095	0.50535	0.954883	Gm15270	processed_transcript	predicted gene 15270
10	24596201	24596400	*	0.356653	0.939059	-2.5823	10	24595442	24598683	+	ENSMUSG00000019997	0	41764.2	0.772976	-0.371505	0.346381	-1.07253	0.283482	0.905153	Ctgf	protein_coding	connective tissue growth factor
10	24596301	24596500	*	0.30478	0.926935	-3.1357	10	24549441	24597108	-	ENSMUSG00000087400	0	13.6445	0.881269	-0.182346	0.273753	-0.666095	0.50535	0.954883	Gm15270	processed_transcript	predicted gene 15270
10	24596301	24596500	*	0.30478	0.926935	-3.1357	10	24595442	24598683	+	ENSMUSG00000019997	0	41764.2	0.772976	-0.371505	0.346381	-1.07253	0.283482	0.905153	Ctgf	protein_coding	connective tissue growth factor
10	24635801	24636000	*	0.306331	0.927	2.65468	10	24637914	24712159	-	ENSMUSG00000037370	1915	766.952	0.968524	-0.0461405	0.602407	-0.0765937	0.938947	0.997242	Enpp1	protein_coding	ectonucleotide pyrophosphatase/phosphodiesterase 1
10	24635901	24636100	*	0.511279	0.958708	0.986173	10	24637914	24712159	-	ENSMUSG00000037370	1815	766.952	0.968524	-0.0461405	0.602407	-0.0765937	0.938947	0.997242	Enpp1	protein_coding	ectonucleotide pyrophosphatase/phosphodiesterase 1
10	24636001	24636200	*	0.594277	0.966174	0.913149	10	24637914	24712159	-	ENSMUSG00000037370	1715	766.952	0.968524	-0.0461405	0.602407	-0.0765937	0.938947	0.997242	Enpp1	protein_coding	ectonucleotide pyrophosphatase/phosphodiesterase 1
10	24636101	24636300	*	0.870037	0.979401	0.595238	10	24637914	24712159	-	ENSMUSG00000037370	1615	766.952	0.968524	-0.0461405	0.602407	-0.0765937	0.938947	0.997242	Enpp1	protein_coding	ectonucleotide pyrophosphatase/phosphodiesterase 1
10	24636201	24636400	*	0.319501	0.929966	-2.95597	10	24637914	24712159	-	ENSMUSG00000037370	1515	766.952	0.968524	-0.0461405	0.602407	-0.0765937	0.938947	0.997242	Enpp1	protein_coding	ectonucleotide pyrophosphatase/phosphodiesterase 1
10	24636301	24636500	*	0.898423	0.980866	0.246443	10	24637914	24712159	-	ENSMUSG00000037370	1415	766.952	0.968524	-0.0461405	0.602407	-0.0765937	0.938947	0.997242	Enpp1	protein_coding	ectonucleotide pyrophosphatase/phosphodiesterase 1
10	24638301	24638500	*	0.0747735	0.787913	-4.97935	10	24637914	24712159	-	ENSMUSG00000037370	0	766.952	0.968524	-0.0461405	0.602407	-0.0765937	0.938947	0.997242	Enpp1	protein_coding	ectonucleotide pyrophosphatase/phosphodiesterase 1
10	24638401	24638600	*	0.0747735	0.787913	-4.97935	10	24637914	24712159	-	ENSMUSG00000037370	0	766.952	0.968524	-0.0461405	0.602407	-0.0765937	0.938947	0.997242	Enpp1	protein_coding	ectonucleotide pyrophosphatase/phosphodiesterase 1
10	24638601	24638800	*	0.139543	0.856221	4.60254	10	24637914	24712159	-	ENSMUSG00000037370	0	766.952	0.968524	-0.0461405	0.602407	-0.0765937	0.938947	0.997242	Enpp1	protein_coding	ectonucleotide pyrophosphatase/phosphodiesterase 1
10	24638701	24638900	*	0.139543	0.856221	4.60254	10	24637914	24712159	-	ENSMUSG00000037370	0	766.952	0.968524	-0.0461405	0.602407	-0.0765937	0.938947	0.997242	Enpp1	protein_coding	ectonucleotide pyrophosphatase/phosphodiesterase 1
10	24697401	24697600	*	0.744567	0.97423	-1.61085	10	24637914	24712159	-	ENSMUSG00000037370	0	766.952	0.968524	-0.0461405	0.602407	-0.0765937	0.938947	0.997242	Enpp1	protein_coding	ectonucleotide pyrophosphatase/phosphodiesterase 1
10	24697501	24697700	*	0.744567	0.97423	-1.61085	10	24637914	24712159	-	ENSMUSG00000037370	0	766.952	0.968524	-0.0461405	0.602407	-0.0765937	0.938947	0.997242	Enpp1	protein_coding	ectonucleotide pyrophosphatase/phosphodiesterase 1
10	24698201	24698400	*	0.840072	0.978813	0.798319	10	24637914	24712159	-	ENSMUSG00000037370	0	766.952	0.968524	-0.0461405	0.602407	-0.0765937	0.938947	0.997242	Enpp1	protein_coding	ectonucleotide pyrophosphatase/phosphodiesterase 1
10	24698301	24698500	*	0.923161	0.981407	-0.363865	10	24637914	24712159	-	ENSMUSG00000037370	0	766.952	0.968524	-0.0461405	0.602407	-0.0765937	0.938947	0.997242	Enpp1	protein_coding	ectonucleotide pyrophosphatase/phosphodiesterase 1
10	24698401	24698600	*	0.410246	0.948353	3.79163	10	24637914	24712159	-	ENSMUSG00000037370	0	766.952	0.968524	-0.0461405	0.602407	-0.0765937	0.938947	0.997242	Enpp1	protein_coding	ectonucleotide pyrophosphatase/phosphodiesterase 1
10	24710501	24710700	*	0.146087	0.862081	3.81066	10	24637914	24712159	-	ENSMUSG00000037370	0	766.952	0.968524	-0.0461405	0.602407	-0.0765937	0.938947	0.997242	Enpp1	protein_coding	ectonucleotide pyrophosphatase/phosphodiesterase 1
10	24710601	24710800	*	0.109917	0.830861	2.10771	10	24637914	24712159	-	ENSMUSG00000037370	0	766.952	0.968524	-0.0461405	0.602407	-0.0765937	0.938947	0.997242	Enpp1	protein_coding	ectonucleotide pyrophosphatase/phosphodiesterase 1
10	24710701	24710900	*	0.0687873	0.777001	2.55126	10	24637914	24712159	-	ENSMUSG00000037370	0	766.952	0.968524	-0.0461405	0.602407	-0.0765937	0.938947	0.997242	Enpp1	protein_coding	ectonucleotide pyrophosphatase/phosphodiesterase 1
10	24710801	24711000	*	0.61093	0.967479	1.35177	10	24637914	24712159	-	ENSMUSG00000037370	0	766.952	0.968524	-0.0461405	0.602407	-0.0765937	0.938947	0.997242	Enpp1	protein_coding	ectonucleotide pyrophosphatase/phosphodiesterase 1
10	24710901	24711100	*	0.733885	0.97384	0.703799	10	24637914	24712159	-	ENSMUSG00000037370	0	766.952	0.968524	-0.0461405	0.602407	-0.0765937	0.938947	0.997242	Enpp1	protein_coding	ectonucleotide pyrophosphatase/phosphodiesterase 1
10	24711001	24711200	*	0.637663	0.969246	1.12426	10	24637914	24712159	-	ENSMUSG00000037370	0	766.952	0.968524	-0.0461405	0.602407	-0.0765937	0.938947	0.997242	Enpp1	protein_coding	ectonucleotide pyrophosphatase/phosphodiesterase 1
10	24711101	24711300	*	0.338794	0.934697	3.76034	10	24637914	24712159	-	ENSMUSG00000037370	0	766.952	0.968524	-0.0461405	0.602407	-0.0765937	0.938947	0.997242	Enpp1	protein_coding	ectonucleotide pyrophosphatase/phosphodiesterase 1
10	24711301	24711500	*	0.312099	0.928261	5.57933	10	24637914	24712159	-	ENSMUSG00000037370	0	766.952	0.968524	-0.0461405	0.602407	-0.0765937	0.938947	0.997242	Enpp1	protein_coding	ectonucleotide pyrophosphatase/phosphodiesterase 1
10	24711401	24711600	*	0.310805	0.928022	-1.64607	10	24637914	24712159	-	ENSMUSG00000037370	0	766.952	0.968524	-0.0461405	0.602407	-0.0765937	0.938947	0.997242	Enpp1	protein_coding	ectonucleotide pyrophosphatase/phosphodiesterase 1
10	24711501	24711700	*	0.262899	0.915734	-1.8504	10	24637914	24712159	-	ENSMUSG00000037370	0	766.952	0.968524	-0.0461405	0.602407	-0.0765937	0.938947	0.997242	Enpp1	protein_coding	ectonucleotide pyrophosphatase/phosphodiesterase 1
10	24711601	24711800	*	0.907336	0.980942	-0.09292	10	24637914	24712159	-	ENSMUSG00000037370	0	766.952	0.968524	-0.0461405	0.602407	-0.0765937	0.938947	0.997242	Enpp1	protein_coding	ectonucleotide pyrophosphatase/phosphodiesterase 1
10	24712301	24712500	*	0.610441	0.967479	-0.581404	10	24637914	24712159	-	ENSMUSG00000037370	-143	766.952	0.968524	-0.0461405	0.602407	-0.0765937	0.938947	0.997242	Enpp1	protein_coding	ectonucleotide pyrophosphatase/phosphodiesterase 1
10	24712401	24712600	*	0.133604	0.850201	-3.36978	10	24637914	24712159	-	ENSMUSG00000037370	-243	766.952	0.968524	-0.0461405	0.602407	-0.0765937	0.938947	0.997242	Enpp1	protein_coding	ectonucleotide pyrophosphatase/phosphodiesterase 1
10	24784601	24784800	*	0.342656	0.935968	1.81373	10	24773814	24836195	-	ENSMUSG00000019989	0	482.486	0.87095	-0.199338	0.352275	-0.565859	0.57149	0.967926	Enpp3	protein_coding	ectonucleotide pyrophosphatase/phosphodiesterase 3
10	24784701	24784900	*	0.503018	0.957836	0.990818	10	24773814	24836195	-	ENSMUSG00000019989	0	482.486	0.87095	-0.199338	0.352275	-0.565859	0.57149	0.967926	Enpp3	protein_coding	ectonucleotide pyrophosphatase/phosphodiesterase 3
10	24784801	24785000	*	0.840627	0.978813	0.356303	10	24773814	24836195	-	ENSMUSG00000019989	0	482.486	0.87095	-0.199338	0.352275	-0.565859	0.57149	0.967926	Enpp3	protein_coding	ectonucleotide pyrophosphatase/phosphodiesterase 3
10	24784901	24785100	*	0.950542	0.981812	0.269274	10	24773814	24836195	-	ENSMUSG00000019989	0	482.486	0.87095	-0.199338	0.352275	-0.565859	0.57149	0.967926	Enpp3	protein_coding	ectonucleotide pyrophosphatase/phosphodiesterase 3
10	24796801	24797000	*	0.26902	0.917476	-3.62433	10	24773814	24836195	-	ENSMUSG00000019989	0	482.486	0.87095	-0.199338	0.352275	-0.565859	0.57149	0.967926	Enpp3	protein_coding	ectonucleotide pyrophosphatase/phosphodiesterase 3
10	24796901	24797100	*	0.561567	0.963119	-1.0582	10	24773814	24836195	-	ENSMUSG00000019989	0	482.486	0.87095	-0.199338	0.352275	-0.565859	0.57149	0.967926	Enpp3	protein_coding	ectonucleotide pyrophosphatase/phosphodiesterase 3
10	24797001	24797200	*	0.696733	0.972261	-0.923745	10	24773814	24836195	-	ENSMUSG00000019989	0	482.486	0.87095	-0.199338	0.352275	-0.565859	0.57149	0.967926	Enpp3	protein_coding	ectonucleotide pyrophosphatase/phosphodiesterase 3
10	24797101	24797300	*	0.71576	0.973031	-1.30676	10	24773814	24836195	-	ENSMUSG00000019989	0	482.486	0.87095	-0.199338	0.352275	-0.565859	0.57149	0.967926	Enpp3	protein_coding	ectonucleotide pyrophosphatase/phosphodiesterase 3
10	24797201	24797400	*	0.714169	0.972937	-1.30509	10	24773814	24836195	-	ENSMUSG00000019989	0	482.486	0.87095	-0.199338	0.352275	-0.565859	0.57149	0.967926	Enpp3	protein_coding	ectonucleotide pyrophosphatase/phosphodiesterase 3
10	24797301	24797500	*	0.293891	0.923842	3.19506	10	24773814	24836195	-	ENSMUSG00000019989	0	482.486	0.87095	-0.199338	0.352275	-0.565859	0.57149	0.967926	Enpp3	protein_coding	ectonucleotide pyrophosphatase/phosphodiesterase 3
10	24797401	24797600	*	0.58761	0.96554	1.54367	10	24773814	24836195	-	ENSMUSG00000019989	0	482.486	0.87095	-0.199338	0.352275	-0.565859	0.57149	0.967926	Enpp3	protein_coding	ectonucleotide pyrophosphatase/phosphodiesterase 3
10	24797501	24797700	*	0.826418	0.978036	1.43835	10	24773814	24836195	-	ENSMUSG00000019989	0	482.486	0.87095	-0.199338	0.352275	-0.565859	0.57149	0.967926	Enpp3	protein_coding	ectonucleotide pyrophosphatase/phosphodiesterase 3
10	24805701	24805900	*	0.952057	0.981865	-0.179364	10	24773814	24836195	-	ENSMUSG00000019989	0	482.486	0.87095	-0.199338	0.352275	-0.565859	0.57149	0.967926	Enpp3	protein_coding	ectonucleotide pyrophosphatase/phosphodiesterase 3
10	24805801	24806000	*	0.249472	0.911505	3.39086	10	24773814	24836195	-	ENSMUSG00000019989	0	482.486	0.87095	-0.199338	0.352275	-0.565859	0.57149	0.967926	Enpp3	protein_coding	ectonucleotide pyrophosphatase/phosphodiesterase 3
10	24806101	24806300	*	0.0633433	0.766984	5.92897	10	24773814	24836195	-	ENSMUSG00000019989	0	482.486	0.87095	-0.199338	0.352275	-0.565859	0.57149	0.967926	Enpp3	protein_coding	ectonucleotide pyrophosphatase/phosphodiesterase 3
10	24806201	24806400	*	0.0403589	0.704985	5.20517	10	24773814	24836195	-	ENSMUSG00000019989	0	482.486	0.87095	-0.199338	0.352275	-0.565859	0.57149	0.967926	Enpp3	protein_coding	ectonucleotide pyrophosphatase/phosphodiesterase 3
10	24822401	24822600	*	0.779524	0.975888	-0.34835	10	24773814	24836195	-	ENSMUSG00000019989	0	482.486	0.87095	-0.199338	0.352275	-0.565859	0.57149	0.967926	Enpp3	protein_coding	ectonucleotide pyrophosphatase/phosphodiesterase 3
10	24822501	24822700	*	0.233624	0.906497	-1.8086	10	24773814	24836195	-	ENSMUSG00000019989	0	482.486	0.87095	-0.199338	0.352275	-0.565859	0.57149	0.967926	Enpp3	protein_coding	ectonucleotide pyrophosphatase/phosphodiesterase 3
10	24822601	24822800	*	0.239929	0.908831	-4.41908	10	24773814	24836195	-	ENSMUSG00000019989	0	482.486	0.87095	-0.199338	0.352275	-0.565859	0.57149	0.967926	Enpp3	protein_coding	ectonucleotide pyrophosphatase/phosphodiesterase 3
10	24823301	24823500	*	0.987104	0.982571	-0.0258298	10	24773814	24836195	-	ENSMUSG00000019989	0	482.486	0.87095	-0.199338	0.352275	-0.565859	0.57149	0.967926	Enpp3	protein_coding	ectonucleotide pyrophosphatase/phosphodiesterase 3
10	24823401	24823600	*	0.987104	0.982571	-0.0258298	10	24773814	24836195	-	ENSMUSG00000019989	0	482.486	0.87095	-0.199338	0.352275	-0.565859	0.57149	0.967926	Enpp3	protein_coding	ectonucleotide pyrophosphatase/phosphodiesterase 3
10	24823901	24824100	*	0.0178668	0.591655	-4.70812	10	24773814	24836195	-	ENSMUSG00000019989	0	482.486	0.87095	-0.199338	0.352275	-0.565859	0.57149	0.967926	Enpp3	protein_coding	ectonucleotide pyrophosphatase/phosphodiesterase 3
10	24824001	24824200	*	0.766396	0.975421	-0.428462	10	24773814	24836195	-	ENSMUSG00000019989	0	482.486	0.87095	-0.199338	0.352275	-0.565859	0.57149	0.967926	Enpp3	protein_coding	ectonucleotide pyrophosphatase/phosphodiesterase 3
10	24824101	24824300	*	0.861437	0.979062	-0.380767	10	24773814	24836195	-	ENSMUSG00000019989	0	482.486	0.87095	-0.199338	0.352275	-0.565859	0.57149	0.967926	Enpp3	protein_coding	ectonucleotide pyrophosphatase/phosphodiesterase 3
10	24824201	24824400	*	0.526308	0.959864	-1.6701	10	24773814	24836195	-	ENSMUSG00000019989	0	482.486	0.87095	-0.199338	0.352275	-0.565859	0.57149	0.967926	Enpp3	protein_coding	ectonucleotide pyrophosphatase/phosphodiesterase 3
10	24824301	24824500	*	0.841562	0.978813	-0.563295	10	24773814	24836195	-	ENSMUSG00000019989	0	482.486	0.87095	-0.199338	0.352275	-0.565859	0.57149	0.967926	Enpp3	protein_coding	ectonucleotide pyrophosphatase/phosphodiesterase 3
10	24831601	24831800	*	0.616446	0.968084	1.45326	10	24773814	24836195	-	ENSMUSG00000019989	0	482.486	0.87095	-0.199338	0.352275	-0.565859	0.57149	0.967926	Enpp3	protein_coding	ectonucleotide pyrophosphatase/phosphodiesterase 3
10	24831701	24831900	*	0.920271	0.981194	0.157524	10	24773814	24836195	-	ENSMUSG00000019989	0	482.486	0.87095	-0.199338	0.352275	-0.565859	0.57149	0.967926	Enpp3	protein_coding	ectonucleotide pyrophosphatase/phosphodiesterase 3
10	24831801	24832000	*	0.705819	0.97267	-0.600554	10	24773814	24836195	-	ENSMUSG00000019989	0	482.486	0.87095	-0.199338	0.352275	-0.565859	0.57149	0.967926	Enpp3	protein_coding	ectonucleotide pyrophosphatase/phosphodiesterase 3
10	24831901	24832100	*	0.682031	0.971519	-0.910863	10	24773814	24836195	-	ENSMUSG00000019989	0	482.486	0.87095	-0.199338	0.352275	-0.565859	0.57149	0.967926	Enpp3	protein_coding	ectonucleotide pyrophosphatase/phosphodiesterase 3
10	24869401	24869600	*	0.15119	0.866313	4.63243	10	24869986	24913681	+	ENSMUSG00000019984	-387	855.022	1.13177	0.178584	0.0680656	2.6237	0.00869803	0.744243	Med23	protein_coding	mediator complex subunit 23
10	24869501	24869700	*	0.967139	0.982044	0.090183	10	24869986	24913681	+	ENSMUSG00000019984	-287	855.022	1.13177	0.178584	0.0680656	2.6237	0.00869803	0.744243	Med23	protein_coding	mediator complex subunit 23
10	24869601	24869800	*	0.12042	0.839473	-1.00736	10	24869986	24913681	+	ENSMUSG00000019984	-187	855.022	1.13177	0.178584	0.0680656	2.6237	0.00869803	0.744243	Med23	protein_coding	mediator complex subunit 23
10	24869701	24869900	*	0.0723957	0.784553	-0.819451	10	24869986	24913681	+	ENSMUSG00000019984	-87	855.022	1.13177	0.178584	0.0680656	2.6237	0.00869803	0.744243	Med23	protein_coding	mediator complex subunit 23
10	24869801	24870000	*	0.059379	0.758887	-0.954401	10	24869986	24913681	+	ENSMUSG00000019984	0	855.022	1.13177	0.178584	0.0680656	2.6237	0.00869803	0.744243	Med23	protein_coding	mediator complex subunit 23
10	24870501	24870700	*	0.541394	0.961104	2.28374	10	24869986	24913681	+	ENSMUSG00000019984	0	855.022	1.13177	0.178584	0.0680656	2.6237	0.00869803	0.744243	Med23	protein_coding	mediator complex subunit 23
10	24870601	24870800	*	0.304685	0.926881	-1.93183	10	24869986	24913681	+	ENSMUSG00000019984	0	855.022	1.13177	0.178584	0.0680656	2.6237	0.00869803	0.744243	Med23	protein_coding	mediator complex subunit 23
10	24870701	24870900	*	0.0449534	0.721089	-3.98344	10	24869986	24913681	+	ENSMUSG00000019984	0	855.022	1.13177	0.178584	0.0680656	2.6237	0.00869803	0.744243	Med23	protein_coding	mediator complex subunit 23
10	24870801	24871000	*	0.531012	0.960235	-3.80368	10	24869986	24913681	+	ENSMUSG00000019984	0	855.022	1.13177	0.178584	0.0680656	2.6237	0.00869803	0.744243	Med23	protein_coding	mediator complex subunit 23
10	24886001	24886200	*	0.473616	0.956223	3.24749	10	24869986	24913681	+	ENSMUSG00000019984	0	855.022	1.13177	0.178584	0.0680656	2.6237	0.00869803	0.744243	Med23	protein_coding	mediator complex subunit 23
10	24886101	24886300	*	0.294235	0.923875	3.10428	10	24869986	24913681	+	ENSMUSG00000019984	0	855.022	1.13177	0.178584	0.0680656	2.6237	0.00869803	0.744243	Med23	protein_coding	mediator complex subunit 23
10	24886201	24886400	*	0.808451	0.977051	-0.450545	10	24869986	24913681	+	ENSMUSG00000019984	0	855.022	1.13177	0.178584	0.0680656	2.6237	0.00869803	0.744243	Med23	protein_coding	mediator complex subunit 23
10	24886301	24886500	*	0.538492	0.961082	-1.12022	10	24869986	24913681	+	ENSMUSG00000019984	0	855.022	1.13177	0.178584	0.0680656	2.6237	0.00869803	0.744243	Med23	protein_coding	mediator complex subunit 23
10	24896101	24896300	*	0.670764	0.971053	0.966919	10	24869986	24913681	+	ENSMUSG00000019984	0	855.022	1.13177	0.178584	0.0680656	2.6237	0.00869803	0.744243	Med23	protein_coding	mediator complex subunit 23
10	24896201	24896400	*	0.206765	0.895353	2.7193	10	24869986	24913681	+	ENSMUSG00000019984	0	855.022	1.13177	0.178584	0.0680656	2.6237	0.00869803	0.744243	Med23	protein_coding	mediator complex subunit 23
10	25167301	25167500	*	0.389776	0.945592	4.64449	10	25169090	25307870	-	ENSMUSG00000039166	1591	363.978	0.974307	-0.0375511	0.147859	-0.253966	0.799522	0.990523	Akap7	protein_coding	A kinase (PRKA) anchor protein 7
10	25167401	25167600	*	0.974576	0.982154	0.0651387	10	25169090	25307870	-	ENSMUSG00000039166	1491	363.978	0.974307	-0.0375511	0.147859	-0.253966	0.799522	0.990523	Akap7	protein_coding	A kinase (PRKA) anchor protein 7
10	25167501	25167700	*	0.623243	0.968624	-1.01464	10	25169090	25307870	-	ENSMUSG00000039166	1391	363.978	0.974307	-0.0375511	0.147859	-0.253966	0.799522	0.990523	Akap7	protein_coding	A kinase (PRKA) anchor protein 7
10	25186001	25186200	*	0.239544	0.908721	5.30278	10	25169090	25307870	-	ENSMUSG00000039166	0	363.978	0.974307	-0.0375511	0.147859	-0.253966	0.799522	0.990523	Akap7	protein_coding	A kinase (PRKA) anchor protein 7
10	25186101	25186300	*	0.767586	0.975447	0.75615	10	25169090	25307870	-	ENSMUSG00000039166	0	363.978	0.974307	-0.0375511	0.147859	-0.253966	0.799522	0.990523	Akap7	protein_coding	A kinase (PRKA) anchor protein 7
10	25186201	25186400	*	0.895352	0.980724	0.314074	10	25169090	25307870	-	ENSMUSG00000039166	0	363.978	0.974307	-0.0375511	0.147859	-0.253966	0.799522	0.990523	Akap7	protein_coding	A kinase (PRKA) anchor protein 7
10	25186301	25186500	*	0.224657	0.902438	4.84467	10	25169090	25307870	-	ENSMUSG00000039166	0	363.978	0.974307	-0.0375511	0.147859	-0.253966	0.799522	0.990523	Akap7	protein_coding	A kinase (PRKA) anchor protein 7
10	25197801	25198000	*	0.388763	0.94524	-3.44585	10	25169090	25307870	-	ENSMUSG00000039166	0	363.978	0.974307	-0.0375511	0.147859	-0.253966	0.799522	0.990523	Akap7	protein_coding	A kinase (PRKA) anchor protein 7
10	25197901	25198100	*	0.388763	0.94524	-3.44585	10	25169090	25307870	-	ENSMUSG00000039166	0	363.978	0.974307	-0.0375511	0.147859	-0.253966	0.799522	0.990523	Akap7	protein_coding	A kinase (PRKA) anchor protein 7
10	25198001	25198200	*	0.794627	0.976451	-0.515678	10	25169090	25307870	-	ENSMUSG00000039166	0	363.978	0.974307	-0.0375511	0.147859	-0.253966	0.799522	0.990523	Akap7	protein_coding	A kinase (PRKA) anchor protein 7
10	25198101	25198300	*	0.961221	0.982024	0.121275	10	25169090	25307870	-	ENSMUSG00000039166	0	363.978	0.974307	-0.0375511	0.147859	-0.253966	0.799522	0.990523	Akap7	protein_coding	A kinase (PRKA) anchor protein 7
10	25198401	25198600	*	0.265632	0.916801	-3.1061	10	25169090	25307870	-	ENSMUSG00000039166	0	363.978	0.974307	-0.0375511	0.147859	-0.253966	0.799522	0.990523	Akap7	protein_coding	A kinase (PRKA) anchor protein 7
10	25198501	25198700	*	0.50564	0.958023	-1.98006	10	25169090	25307870	-	ENSMUSG00000039166	0	363.978	0.974307	-0.0375511	0.147859	-0.253966	0.799522	0.990523	Akap7	protein_coding	A kinase (PRKA) anchor protein 7
10	25198601	25198800	*	0.287233	0.921992	-2.23863	10	25169090	25307870	-	ENSMUSG00000039166	0	363.978	0.974307	-0.0375511	0.147859	-0.253966	0.799522	0.990523	Akap7	protein_coding	A kinase (PRKA) anchor protein 7
10	25198701	25198900	*	0.427176	0.950579	1.15581	10	25169090	25307870	-	ENSMUSG00000039166	0	363.978	0.974307	-0.0375511	0.147859	-0.253966	0.799522	0.990523	Akap7	protein_coding	A kinase (PRKA) anchor protein 7
10	25198801	25199000	*	0.297539	0.925116	2.03667	10	25169090	25307870	-	ENSMUSG00000039166	0	363.978	0.974307	-0.0375511	0.147859	-0.253966	0.799522	0.990523	Akap7	protein_coding	A kinase (PRKA) anchor protein 7
10	25198901	25199100	*	0.835759	0.978782	0.706108	10	25169090	25307870	-	ENSMUSG00000039166	0	363.978	0.974307	-0.0375511	0.147859	-0.253966	0.799522	0.990523	Akap7	protein_coding	A kinase (PRKA) anchor protein 7
10	25199001	25199200	*	0.872981	0.979421	0.441268	10	25169090	25307870	-	ENSMUSG00000039166	0	363.978	0.974307	-0.0375511	0.147859	-0.253966	0.799522	0.990523	Akap7	protein_coding	A kinase (PRKA) anchor protein 7
10	25199201	25199400	*	0.10369	0.82329	-7.2159	10	25169090	25307870	-	ENSMUSG00000039166	0	363.978	0.974307	-0.0375511	0.147859	-0.253966	0.799522	0.990523	Akap7	protein_coding	A kinase (PRKA) anchor protein 7
10	25199301	25199500	*	0.00824101	0.484104	-7.40481	10	25169090	25307870	-	ENSMUSG00000039166	0	363.978	0.974307	-0.0375511	0.147859	-0.253966	0.799522	0.990523	Akap7	protein_coding	A kinase (PRKA) anchor protein 7
10	25199401	25199600	*	0.271326	0.917816	-3.69452	10	25169090	25307870	-	ENSMUSG00000039166	0	363.978	0.974307	-0.0375511	0.147859	-0.253966	0.799522	0.990523	Akap7	protein_coding	A kinase (PRKA) anchor protein 7
10	25199501	25199700	*	0.952883	0.981865	-0.167518	10	25169090	25307870	-	ENSMUSG00000039166	0	363.978	0.974307	-0.0375511	0.147859	-0.253966	0.799522	0.990523	Akap7	protein_coding	A kinase (PRKA) anchor protein 7
10	25199601	25199800	*	0.856613	0.97886	-0.628723	10	25169090	25307870	-	ENSMUSG00000039166	0	363.978	0.974307	-0.0375511	0.147859	-0.253966	0.799522	0.990523	Akap7	protein_coding	A kinase (PRKA) anchor protein 7
10	25199701	25199900	*	0.169742	0.878922	4.53443	10	25169090	25307870	-	ENSMUSG00000039166	0	363.978	0.974307	-0.0375511	0.147859	-0.253966	0.799522	0.990523	Akap7	protein_coding	A kinase (PRKA) anchor protein 7
10	25199801	25200000	*	0.00642446	0.453862	3.95447	10	25169090	25307870	-	ENSMUSG00000039166	0	363.978	0.974307	-0.0375511	0.147859	-0.253966	0.799522	0.990523	Akap7	protein_coding	A kinase (PRKA) anchor protein 7
10	25199901	25200100	*	0.39235	0.946133	1.08238	10	25169090	25307870	-	ENSMUSG00000039166	0	363.978	0.974307	-0.0375511	0.147859	-0.253966	0.799522	0.990523	Akap7	protein_coding	A kinase (PRKA) anchor protein 7
10	25200101	25200300	*	0.230076	0.904792	-1.20371	10	25169090	25307870	-	ENSMUSG00000039166	0	363.978	0.974307	-0.0375511	0.147859	-0.253966	0.799522	0.990523	Akap7	protein_coding	A kinase (PRKA) anchor protein 7
10	25200201	25200400	*	0.711827	0.972918	0.185901	10	25169090	25307870	-	ENSMUSG00000039166	0	363.978	0.974307	-0.0375511	0.147859	-0.253966	0.799522	0.990523	Akap7	protein_coding	A kinase (PRKA) anchor protein 7
10	25200301	25200500	*	0.511379	0.958716	0.474273	10	25169090	25307870	-	ENSMUSG00000039166	0	363.978	0.974307	-0.0375511	0.147859	-0.253966	0.799522	0.990523	Akap7	protein_coding	A kinase (PRKA) anchor protein 7
10	25200401	25200600	*	0.719769	0.973321	0.445931	10	25169090	25307870	-	ENSMUSG00000039166	0	363.978	0.974307	-0.0375511	0.147859	-0.253966	0.799522	0.990523	Akap7	protein_coding	A kinase (PRKA) anchor protein 7
10	25200501	25200700	*	0.263591	0.915935	5.02382	10	25169090	25307870	-	ENSMUSG00000039166	0	363.978	0.974307	-0.0375511	0.147859	-0.253966	0.799522	0.990523	Akap7	protein_coding	A kinase (PRKA) anchor protein 7
10	25200601	25200800	*	0.0575383	0.755474	5.6941	10	25169090	25307870	-	ENSMUSG00000039166	0	363.978	0.974307	-0.0375511	0.147859	-0.253966	0.799522	0.990523	Akap7	protein_coding	A kinase (PRKA) anchor protein 7
10	25200701	25200900	*	0.490489	0.957185	2.71578	10	25169090	25307870	-	ENSMUSG00000039166	0	363.978	0.974307	-0.0375511	0.147859	-0.253966	0.799522	0.990523	Akap7	protein_coding	A kinase (PRKA) anchor protein 7
10	25200801	25201000	*	0.447989	0.953811	2.70004	10	25169090	25307870	-	ENSMUSG00000039166	0	363.978	0.974307	-0.0375511	0.147859	-0.253966	0.799522	0.990523	Akap7	protein_coding	A kinase (PRKA) anchor protein 7
10	25200901	25201100	*	0.207898	0.896094	4.34611	10	25169090	25307870	-	ENSMUSG00000039166	0	363.978	0.974307	-0.0375511	0.147859	-0.253966	0.799522	0.990523	Akap7	protein_coding	A kinase (PRKA) anchor protein 7
10	25207701	25207900	*	0.648183	0.969673	-1.52109	10	25169090	25307870	-	ENSMUSG00000039166	0	363.978	0.974307	-0.0375511	0.147859	-0.253966	0.799522	0.990523	Akap7	protein_coding	A kinase (PRKA) anchor protein 7
10	25207801	25208000	*	0.580681	0.965049	-1.24011	10	25169090	25307870	-	ENSMUSG00000039166	0	363.978	0.974307	-0.0375511	0.147859	-0.253966	0.799522	0.990523	Akap7	protein_coding	A kinase (PRKA) anchor protein 7
10	25207901	25208100	*	0.988975	0.982571	-0.0386763	10	25169090	25307870	-	ENSMUSG00000039166	0	363.978	0.974307	-0.0375511	0.147859	-0.253966	0.799522	0.990523	Akap7	protein_coding	A kinase (PRKA) anchor protein 7
10	25208001	25208200	*	0.487488	0.957164	4.5756	10	25169090	25307870	-	ENSMUSG00000039166	0	363.978	0.974307	-0.0375511	0.147859	-0.253966	0.799522	0.990523	Akap7	protein_coding	A kinase (PRKA) anchor protein 7
10	25219101	25219300	*	0.388462	0.945197	-8.79188	10	25169090	25307870	-	ENSMUSG00000039166	0	363.978	0.974307	-0.0375511	0.147859	-0.253966	0.799522	0.990523	Akap7	protein_coding	A kinase (PRKA) anchor protein 7
10	25219201	25219400	*	0.453568	0.954279	-3.75383	10	25169090	25307870	-	ENSMUSG00000039166	0	363.978	0.974307	-0.0375511	0.147859	-0.253966	0.799522	0.990523	Akap7	protein_coding	A kinase (PRKA) anchor protein 7
10	25219301	25219500	*	0.975009	0.982154	-0.0530443	10	25169090	25307870	-	ENSMUSG00000039166	0	363.978	0.974307	-0.0375511	0.147859	-0.253966	0.799522	0.990523	Akap7	protein_coding	A kinase (PRKA) anchor protein 7
10	25219401	25219600	*	0.908877	0.980942	-0.569063	10	25169090	25307870	-	ENSMUSG00000039166	0	363.978	0.974307	-0.0375511	0.147859	-0.253966	0.799522	0.990523	Akap7	protein_coding	A kinase (PRKA) anchor protein 7
10	25233901	25234100	*	0.768813	0.975454	-1.10399	10	25169090	25307870	-	ENSMUSG00000039166	0	363.978	0.974307	-0.0375511	0.147859	-0.253966	0.799522	0.990523	Akap7	protein_coding	A kinase (PRKA) anchor protein 7
10	25234001	25234200	*	0.704138	0.972607	-1.35912	10	25169090	25307870	-	ENSMUSG00000039166	0	363.978	0.974307	-0.0375511	0.147859	-0.253966	0.799522	0.990523	Akap7	protein_coding	A kinase (PRKA) anchor protein 7
10	25234101	25234300	*	0.597903	0.966454	2.71662	10	25169090	25307870	-	ENSMUSG00000039166	0	363.978	0.974307	-0.0375511	0.147859	-0.253966	0.799522	0.990523	Akap7	protein_coding	A kinase (PRKA) anchor protein 7
10	25250101	25250300	*	0.208726	0.896609	5.33881	10	25169090	25307870	-	ENSMUSG00000039166	0	363.978	0.974307	-0.0375511	0.147859	-0.253966	0.799522	0.990523	Akap7	protein_coding	A kinase (PRKA) anchor protein 7
10	25250201	25250400	*	0.362003	0.940228	4.65494	10	25169090	25307870	-	ENSMUSG00000039166	0	363.978	0.974307	-0.0375511	0.147859	-0.253966	0.799522	0.990523	Akap7	protein_coding	A kinase (PRKA) anchor protein 7
10	25251601	25251800	*	0.736476	0.973846	0.902678	10	25169090	25307870	-	ENSMUSG00000039166	0	363.978	0.974307	-0.0375511	0.147859	-0.253966	0.799522	0.990523	Akap7	protein_coding	A kinase (PRKA) anchor protein 7
10	25251701	25251900	*	0.562245	0.963136	-1.93327	10	25169090	25307870	-	ENSMUSG00000039166	0	363.978	0.974307	-0.0375511	0.147859	-0.253966	0.799522	0.990523	Akap7	protein_coding	A kinase (PRKA) anchor protein 7
10	25268401	25268600	*	0.167248	0.877234	-1.92071	10	25169090	25307870	-	ENSMUSG00000039166	0	363.978	0.974307	-0.0375511	0.147859	-0.253966	0.799522	0.990523	Akap7	protein_coding	A kinase (PRKA) anchor protein 7
10	25268501	25268700	*	0.240082	0.908831	-1.30698	10	25169090	25307870	-	ENSMUSG00000039166	0	363.978	0.974307	-0.0375511	0.147859	-0.253966	0.799522	0.990523	Akap7	protein_coding	A kinase (PRKA) anchor protein 7
10	25268601	25268800	*	0.459095	0.954874	0.539199	10	25169090	25307870	-	ENSMUSG00000039166	0	363.978	0.974307	-0.0375511	0.147859	-0.253966	0.799522	0.990523	Akap7	protein_coding	A kinase (PRKA) anchor protein 7
10	25268701	25268900	*	0.353378	0.93816	1.92787	10	25169090	25307870	-	ENSMUSG00000039166	0	363.978	0.974307	-0.0375511	0.147859	-0.253966	0.799522	0.990523	Akap7	protein_coding	A kinase (PRKA) anchor protein 7
10	25268801	25269000	*	0.504384	0.958023	1.82093	10	25169090	25307870	-	ENSMUSG00000039166	0	363.978	0.974307	-0.0375511	0.147859	-0.253966	0.799522	0.990523	Akap7	protein_coding	A kinase (PRKA) anchor protein 7
10	25268901	25269100	*	0.995224	0.982571	0.0167224	10	25169090	25307870	-	ENSMUSG00000039166	0	363.978	0.974307	-0.0375511	0.147859	-0.253966	0.799522	0.990523	Akap7	protein_coding	A kinase (PRKA) anchor protein 7
10	25279301	25279500	*	0.321784	0.930492	4.18161	10	25169090	25307870	-	ENSMUSG00000039166	0	363.978	0.974307	-0.0375511	0.147859	-0.253966	0.799522	0.990523	Akap7	protein_coding	A kinase (PRKA) anchor protein 7
10	25279401	25279600	*	0.5082	0.958281	2.14202	10	25169090	25307870	-	ENSMUSG00000039166	0	363.978	0.974307	-0.0375511	0.147859	-0.253966	0.799522	0.990523	Akap7	protein_coding	A kinase (PRKA) anchor protein 7
10	25279501	25279700	*	0.221348	0.901472	-5.68122	10	25169090	25307870	-	ENSMUSG00000039166	0	363.978	0.974307	-0.0375511	0.147859	-0.253966	0.799522	0.990523	Akap7	protein_coding	A kinase (PRKA) anchor protein 7
10	25279701	25279900	*	0.113862	0.834968	2.62919	10	25169090	25307870	-	ENSMUSG00000039166	0	363.978	0.974307	-0.0375511	0.147859	-0.253966	0.799522	0.990523	Akap7	protein_coding	A kinase (PRKA) anchor protein 7
10	25279801	25280000	*	0.635146	0.969125	0.691859	10	25169090	25307870	-	ENSMUSG00000039166	0	363.978	0.974307	-0.0375511	0.147859	-0.253966	0.799522	0.990523	Akap7	protein_coding	A kinase (PRKA) anchor protein 7
10	25279901	25280100	*	0.44796	0.953811	-1.86869	10	25169090	25307870	-	ENSMUSG00000039166	0	363.978	0.974307	-0.0375511	0.147859	-0.253966	0.799522	0.990523	Akap7	protein_coding	A kinase (PRKA) anchor protein 7
10	25285001	25285200	*	0.00261837	0.351704	11.033	10	25169090	25307870	-	ENSMUSG00000039166	0	363.978	0.974307	-0.0375511	0.147859	-0.253966	0.799522	0.990523	Akap7	protein_coding	A kinase (PRKA) anchor protein 7
10	25285101	25285300	*	0.047692	0.730282	9.0117	10	25169090	25307870	-	ENSMUSG00000039166	0	363.978	0.974307	-0.0375511	0.147859	-0.253966	0.799522	0.990523	Akap7	protein_coding	A kinase (PRKA) anchor protein 7
10	25285201	25285400	*	0.521866	0.959558	2.64652	10	25169090	25307870	-	ENSMUSG00000039166	0	363.978	0.974307	-0.0375511	0.147859	-0.253966	0.799522	0.990523	Akap7	protein_coding	A kinase (PRKA) anchor protein 7
10	25295301	25295500	*	0.394361	0.946527	3.94224	10	25169090	25307870	-	ENSMUSG00000039166	0	363.978	0.974307	-0.0375511	0.147859	-0.253966	0.799522	0.990523	Akap7	protein_coding	A kinase (PRKA) anchor protein 7
10	25295401	25295600	*	0.112906	0.834275	8.69898	10	25169090	25307870	-	ENSMUSG00000039166	0	363.978	0.974307	-0.0375511	0.147859	-0.253966	0.799522	0.990523	Akap7	protein_coding	A kinase (PRKA) anchor protein 7
10	25296301	25296500	*	0.981075	0.982481	-0.0922631	10	25169090	25307870	-	ENSMUSG00000039166	0	363.978	0.974307	-0.0375511	0.147859	-0.253966	0.799522	0.990523	Akap7	protein_coding	A kinase (PRKA) anchor protein 7
10	25296401	25296600	*	0.682821	0.971535	0.749745	10	25169090	25307870	-	ENSMUSG00000039166	0	363.978	0.974307	-0.0375511	0.147859	-0.253966	0.799522	0.990523	Akap7	protein_coding	A kinase (PRKA) anchor protein 7
10	25296501	25296700	*	0.886944	0.98021	0.146497	10	25169090	25307870	-	ENSMUSG00000039166	0	363.978	0.974307	-0.0375511	0.147859	-0.253966	0.799522	0.990523	Akap7	protein_coding	A kinase (PRKA) anchor protein 7
10	25296601	25296800	*	0.351226	0.937464	-0.435267	10	25169090	25307870	-	ENSMUSG00000039166	0	363.978	0.974307	-0.0375511	0.147859	-0.253966	0.799522	0.990523	Akap7	protein_coding	A kinase (PRKA) anchor protein 7
10	25296701	25296900	*	0.372322	0.941894	-0.389721	10	25169090	25307870	-	ENSMUSG00000039166	0	363.978	0.974307	-0.0375511	0.147859	-0.253966	0.799522	0.990523	Akap7	protein_coding	A kinase (PRKA) anchor protein 7
10	25297201	25297400	*	0.78671	0.975888	-0.209411	10	25169090	25307870	-	ENSMUSG00000039166	0	363.978	0.974307	-0.0375511	0.147859	-0.253966	0.799522	0.990523	Akap7	protein_coding	A kinase (PRKA) anchor protein 7
10	25297301	25297500	*	0.533084	0.9605	-0.470629	10	25169090	25307870	-	ENSMUSG00000039166	0	363.978	0.974307	-0.0375511	0.147859	-0.253966	0.799522	0.990523	Akap7	protein_coding	A kinase (PRKA) anchor protein 7
10	25297601	25297800	*	0.0852837	0.802074	-1.88391	10	25169090	25307870	-	ENSMUSG00000039166	0	363.978	0.974307	-0.0375511	0.147859	-0.253966	0.799522	0.990523	Akap7	protein_coding	A kinase (PRKA) anchor protein 7
10	25297701	25297900	*	0.575362	0.964323	-0.407482	10	25169090	25307870	-	ENSMUSG00000039166	0	363.978	0.974307	-0.0375511	0.147859	-0.253966	0.799522	0.990523	Akap7	protein_coding	A kinase (PRKA) anchor protein 7
10	25297801	25298000	*	0.56058	0.963113	0.584036	10	25169090	25307870	-	ENSMUSG00000039166	0	363.978	0.974307	-0.0375511	0.147859	-0.253966	0.799522	0.990523	Akap7	protein_coding	A kinase (PRKA) anchor protein 7
10	25297901	25298100	*	0.435827	0.951941	3.04146	10	25169090	25307870	-	ENSMUSG00000039166	0	363.978	0.974307	-0.0375511	0.147859	-0.253966	0.799522	0.990523	Akap7	protein_coding	A kinase (PRKA) anchor protein 7
10	25359101	25359300	*	0.591448	0.965945	-1.83901	10	25359798	25523519	+	ENSMUSG00000019978	-499	10117.6	1.06916	0.0964795	0.112715	0.855956	0.392022	0.93215	Epb41l2	protein_coding	erythrocyte membrane protein band 4.1 like 2
10	25359201	25359400	*	0.991108	0.982571	0.0272622	10	25359798	25523519	+	ENSMUSG00000019978	-399	10117.6	1.06916	0.0964795	0.112715	0.855956	0.392022	0.93215	Epb41l2	protein_coding	erythrocyte membrane protein band 4.1 like 2
10	25359301	25359500	*	0.893341	0.980616	0.127556	10	25359798	25523519	+	ENSMUSG00000019978	-299	10117.6	1.06916	0.0964795	0.112715	0.855956	0.392022	0.93215	Epb41l2	protein_coding	erythrocyte membrane protein band 4.1 like 2
10	25359401	25359600	*	0.107632	0.827939	-0.79568	10	25359798	25523519	+	ENSMUSG00000019978	-199	10117.6	1.06916	0.0964795	0.112715	0.855956	0.392022	0.93215	Epb41l2	protein_coding	erythrocyte membrane protein band 4.1 like 2
10	25359501	25359700	*	0.626089	0.968775	-0.42865	10	25359798	25523519	+	ENSMUSG00000019978	-99	10117.6	1.06916	0.0964795	0.112715	0.855956	0.392022	0.93215	Epb41l2	protein_coding	erythrocyte membrane protein band 4.1 like 2
10	25360701	25360900	*	0.678033	0.971368	-0.4329	10	25359798	25523519	+	ENSMUSG00000019978	0	10117.6	1.06916	0.0964795	0.112715	0.855956	0.392022	0.93215	Epb41l2	protein_coding	erythrocyte membrane protein band 4.1 like 2
10	25360801	25361000	*	0.786924	0.975925	-0.315421	10	25359798	25523519	+	ENSMUSG00000019978	0	10117.6	1.06916	0.0964795	0.112715	0.855956	0.392022	0.93215	Epb41l2	protein_coding	erythrocyte membrane protein band 4.1 like 2
10	25361301	25361500	*	0.128704	0.846091	1.73913	10	25359798	25523519	+	ENSMUSG00000019978	0	10117.6	1.06916	0.0964795	0.112715	0.855956	0.392022	0.93215	Epb41l2	protein_coding	erythrocyte membrane protein band 4.1 like 2
10	25361401	25361600	*	0.128704	0.846091	1.73913	10	25359798	25523519	+	ENSMUSG00000019978	0	10117.6	1.06916	0.0964795	0.112715	0.855956	0.392022	0.93215	Epb41l2	protein_coding	erythrocyte membrane protein band 4.1 like 2
10	25361501	25361700	*	0.0547541	0.749279	1.98675	10	25359798	25523519	+	ENSMUSG00000019978	0	10117.6	1.06916	0.0964795	0.112715	0.855956	0.392022	0.93215	Epb41l2	protein_coding	erythrocyte membrane protein band 4.1 like 2
10	25361601	25361800	*	0.0547541	0.749279	1.98675	10	25359798	25523519	+	ENSMUSG00000019978	0	10117.6	1.06916	0.0964795	0.112715	0.855956	0.392022	0.93215	Epb41l2	protein_coding	erythrocyte membrane protein band 4.1 like 2
10	25361801	25362000	*	0.44232	0.952914	-0.769174	10	25359798	25523519	+	ENSMUSG00000019978	0	10117.6	1.06916	0.0964795	0.112715	0.855956	0.392022	0.93215	Epb41l2	protein_coding	erythrocyte membrane protein band 4.1 like 2
10	25361901	25362100	*	0.213025	0.898174	-1.21768	10	25359798	25523519	+	ENSMUSG00000019978	0	10117.6	1.06916	0.0964795	0.112715	0.855956	0.392022	0.93215	Epb41l2	protein_coding	erythrocyte membrane protein band 4.1 like 2
10	25362001	25362200	*	0.127457	0.845828	-1.30374	10	25359798	25523519	+	ENSMUSG00000019978	0	10117.6	1.06916	0.0964795	0.112715	0.855956	0.392022	0.93215	Epb41l2	protein_coding	erythrocyte membrane protein band 4.1 like 2
10	25362101	25362300	*	0.393822	0.946377	-0.917529	10	25359798	25523519	+	ENSMUSG00000019978	0	10117.6	1.06916	0.0964795	0.112715	0.855956	0.392022	0.93215	Epb41l2	protein_coding	erythrocyte membrane protein band 4.1 like 2
10	25362201	25362400	*	0.85401	0.978813	-0.122899	10	25359798	25523519	+	ENSMUSG00000019978	0	10117.6	1.06916	0.0964795	0.112715	0.855956	0.392022	0.93215	Epb41l2	protein_coding	erythrocyte membrane protein band 4.1 like 2
10	25362301	25362500	*	0.515445	0.959178	-0.427276	10	25359798	25523519	+	ENSMUSG00000019978	0	10117.6	1.06916	0.0964795	0.112715	0.855956	0.392022	0.93215	Epb41l2	protein_coding	erythrocyte membrane protein band 4.1 like 2
10	25362401	25362600	*	0.0737392	0.786698	1.58715	10	25359798	25523519	+	ENSMUSG00000019978	0	10117.6	1.06916	0.0964795	0.112715	0.855956	0.392022	0.93215	Epb41l2	protein_coding	erythrocyte membrane protein band 4.1 like 2
10	25362501	25362700	*	0.00548712	0.435692	3.54978	10	25359798	25523519	+	ENSMUSG00000019978	0	10117.6	1.06916	0.0964795	0.112715	0.855956	0.392022	0.93215	Epb41l2	protein_coding	erythrocyte membrane protein band 4.1 like 2
10	25366501	25366700	*	0.949065	0.981812	-0.598706	10	25359798	25523519	+	ENSMUSG00000019978	0	10117.6	1.06916	0.0964795	0.112715	0.855956	0.392022	0.93215	Epb41l2	protein_coding	erythrocyte membrane protein band 4.1 like 2
10	25366601	25366800	*	0.506157	0.958057	1.54068	10	25359798	25523519	+	ENSMUSG00000019978	0	10117.6	1.06916	0.0964795	0.112715	0.855956	0.392022	0.93215	Epb41l2	protein_coding	erythrocyte membrane protein band 4.1 like 2
10	25366701	25366900	*	0.0565092	0.753888	2.56782	10	25359798	25523519	+	ENSMUSG00000019978	0	10117.6	1.06916	0.0964795	0.112715	0.855956	0.392022	0.93215	Epb41l2	protein_coding	erythrocyte membrane protein band 4.1 like 2
10	25366801	25367000	*	0.0336369	0.682306	2.60554	10	25359798	25523519	+	ENSMUSG00000019978	0	10117.6	1.06916	0.0964795	0.112715	0.855956	0.392022	0.93215	Epb41l2	protein_coding	erythrocyte membrane protein band 4.1 like 2
10	25366901	25367100	*	0.202015	0.893624	1.28235	10	25359798	25523519	+	ENSMUSG00000019978	0	10117.6	1.06916	0.0964795	0.112715	0.855956	0.392022	0.93215	Epb41l2	protein_coding	erythrocyte membrane protein band 4.1 like 2
10	25367001	25367200	*	0.625534	0.968721	0.633601	10	25359798	25523519	+	ENSMUSG00000019978	0	10117.6	1.06916	0.0964795	0.112715	0.855956	0.392022	0.93215	Epb41l2	protein_coding	erythrocyte membrane protein band 4.1 like 2
10	25367101	25367300	*	0.853624	0.978813	-0.289946	10	25359798	25523519	+	ENSMUSG00000019978	0	10117.6	1.06916	0.0964795	0.112715	0.855956	0.392022	0.93215	Epb41l2	protein_coding	erythrocyte membrane protein band 4.1 like 2
10	25372301	25372500	*	0.948606	0.981812	0.100826	10	25359798	25523519	+	ENSMUSG00000019978	0	10117.6	1.06916	0.0964795	0.112715	0.855956	0.392022	0.93215	Epb41l2	protein_coding	erythrocyte membrane protein band 4.1 like 2
10	25372401	25372600	*	0.799796	0.976909	0.4884	10	25359798	25523519	+	ENSMUSG00000019978	0	10117.6	1.06916	0.0964795	0.112715	0.855956	0.392022	0.93215	Epb41l2	protein_coding	erythrocyte membrane protein band 4.1 like 2
10	25372501	25372700	*	0.878108	0.979678	-0.308858	10	25359798	25523519	+	ENSMUSG00000019978	0	10117.6	1.06916	0.0964795	0.112715	0.855956	0.392022	0.93215	Epb41l2	protein_coding	erythrocyte membrane protein band 4.1 like 2
10	25382501	25382700	*	0.267579	0.917233	2.87979	10	25359798	25523519	+	ENSMUSG00000019978	0	10117.6	1.06916	0.0964795	0.112715	0.855956	0.392022	0.93215	Epb41l2	protein_coding	erythrocyte membrane protein band 4.1 like 2
10	25382601	25382800	*	0.378089	0.942949	2.29102	10	25359798	25523519	+	ENSMUSG00000019978	0	10117.6	1.06916	0.0964795	0.112715	0.855956	0.392022	0.93215	Epb41l2	protein_coding	erythrocyte membrane protein band 4.1 like 2
10	25384001	25384200	*	0.998623	0.982571	-0.00704563	10	25359798	25523519	+	ENSMUSG00000019978	0	10117.6	1.06916	0.0964795	0.112715	0.855956	0.392022	0.93215	Epb41l2	protein_coding	erythrocyte membrane protein band 4.1 like 2
10	25384101	25384300	*	0.857694	0.978931	0.548874	10	25359798	25523519	+	ENSMUSG00000019978	0	10117.6	1.06916	0.0964795	0.112715	0.855956	0.392022	0.93215	Epb41l2	protein_coding	erythrocyte membrane protein band 4.1 like 2
10	25384301	25384500	*	0.390042	0.945671	-3.54696	10	25359798	25523519	+	ENSMUSG00000019978	0	10117.6	1.06916	0.0964795	0.112715	0.855956	0.392022	0.93215	Epb41l2	protein_coding	erythrocyte membrane protein band 4.1 like 2
10	25384401	25384600	*	0.420166	0.949583	1.52405	10	25359798	25523519	+	ENSMUSG00000019978	0	10117.6	1.06916	0.0964795	0.112715	0.855956	0.392022	0.93215	Epb41l2	protein_coding	erythrocyte membrane protein band 4.1 like 2
10	25384501	25384700	*	0.062197	0.764565	3.78182	10	25359798	25523519	+	ENSMUSG00000019978	0	10117.6	1.06916	0.0964795	0.112715	0.855956	0.392022	0.93215	Epb41l2	protein_coding	erythrocyte membrane protein band 4.1 like 2
10	25387201	25387400	*	0.404762	0.947697	-1.92982	10	25359798	25523519	+	ENSMUSG00000019978	0	10117.6	1.06916	0.0964795	0.112715	0.855956	0.392022	0.93215	Epb41l2	protein_coding	erythrocyte membrane protein band 4.1 like 2
10	25387301	25387500	*	0.800552	0.976909	0.58598	10	25359798	25523519	+	ENSMUSG00000019978	0	10117.6	1.06916	0.0964795	0.112715	0.855956	0.392022	0.93215	Epb41l2	protein_coding	erythrocyte membrane protein band 4.1 like 2
10	25387401	25387600	*	0.617826	0.968159	-2.38062	10	25359798	25523519	+	ENSMUSG00000019978	0	10117.6	1.06916	0.0964795	0.112715	0.855956	0.392022	0.93215	Epb41l2	protein_coding	erythrocyte membrane protein band 4.1 like 2
10	25387501	25387700	*	0.140088	0.85674	-5.34664	10	25359798	25523519	+	ENSMUSG00000019978	0	10117.6	1.06916	0.0964795	0.112715	0.855956	0.392022	0.93215	Epb41l2	protein_coding	erythrocyte membrane protein band 4.1 like 2
10	25395501	25395700	*	0.0864719	0.803435	3.13467	10	25359798	25523519	+	ENSMUSG00000019978	0	10117.6	1.06916	0.0964795	0.112715	0.855956	0.392022	0.93215	Epb41l2	protein_coding	erythrocyte membrane protein band 4.1 like 2
10	25395601	25395800	*	0.160555	0.872299	1.44383	10	25359798	25523519	+	ENSMUSG00000019978	0	10117.6	1.06916	0.0964795	0.112715	0.855956	0.392022	0.93215	Epb41l2	protein_coding	erythrocyte membrane protein band 4.1 like 2
10	25395701	25395900	*	0.545827	0.961559	-1.75278	10	25359798	25523519	+	ENSMUSG00000019978	0	10117.6	1.06916	0.0964795	0.112715	0.855956	0.392022	0.93215	Epb41l2	protein_coding	erythrocyte membrane protein band 4.1 like 2
10	25395801	25396000	*	0.682779	0.971531	-2.07231	10	25359798	25523519	+	ENSMUSG00000019978	0	10117.6	1.06916	0.0964795	0.112715	0.855956	0.392022	0.93215	Epb41l2	protein_coding	erythrocyte membrane protein band 4.1 like 2
10	25415001	25415200	*	0.966521	0.982039	-0.105741	10	25359798	25523519	+	ENSMUSG00000019978	0	10117.6	1.06916	0.0964795	0.112715	0.855956	0.392022	0.93215	Epb41l2	protein_coding	erythrocyte membrane protein band 4.1 like 2
10	25415101	25415300	*	0.725857	0.973535	-0.761351	10	25359798	25523519	+	ENSMUSG00000019978	0	10117.6	1.06916	0.0964795	0.112715	0.855956	0.392022	0.93215	Epb41l2	protein_coding	erythrocyte membrane protein band 4.1 like 2
10	25415201	25415400	*	0.318636	0.929804	-4.18319	10	25359798	25523519	+	ENSMUSG00000019978	0	10117.6	1.06916	0.0964795	0.112715	0.855956	0.392022	0.93215	Epb41l2	protein_coding	erythrocyte membrane protein band 4.1 like 2
10	25415301	25415500	*	0.563452	0.963269	-2.14158	10	25359798	25523519	+	ENSMUSG00000019978	0	10117.6	1.06916	0.0964795	0.112715	0.855956	0.392022	0.93215	Epb41l2	protein_coding	erythrocyte membrane protein band 4.1 like 2
10	25427501	25427700	*	0.559904	0.963017	1.09943	10	25359798	25523519	+	ENSMUSG00000019978	0	10117.6	1.06916	0.0964795	0.112715	0.855956	0.392022	0.93215	Epb41l2	protein_coding	erythrocyte membrane protein band 4.1 like 2
10	25427601	25427800	*	0.412076	0.948549	-1.06738	10	25359798	25523519	+	ENSMUSG00000019978	0	10117.6	1.06916	0.0964795	0.112715	0.855956	0.392022	0.93215	Epb41l2	protein_coding	erythrocyte membrane protein band 4.1 like 2
10	25427701	25427900	*	0.143081	0.859773	-2.62187	10	25359798	25523519	+	ENSMUSG00000019978	0	10117.6	1.06916	0.0964795	0.112715	0.855956	0.392022	0.93215	Epb41l2	protein_coding	erythrocyte membrane protein band 4.1 like 2
10	25427801	25428000	*	0.557203	0.962651	-1.50744	10	25359798	25523519	+	ENSMUSG00000019978	0	10117.6	1.06916	0.0964795	0.112715	0.855956	0.392022	0.93215	Epb41l2	protein_coding	erythrocyte membrane protein band 4.1 like 2
10	25427901	25428100	*	0.481354	0.956868	-2.66579	10	25359798	25523519	+	ENSMUSG00000019978	0	10117.6	1.06916	0.0964795	0.112715	0.855956	0.392022	0.93215	Epb41l2	protein_coding	erythrocyte membrane protein band 4.1 like 2
10	25432201	25432400	*	0.904918	0.980942	0.150589	10	25359798	25523519	+	ENSMUSG00000019978	0	10117.6	1.06916	0.0964795	0.112715	0.855956	0.392022	0.93215	Epb41l2	protein_coding	erythrocyte membrane protein band 4.1 like 2
10	25432301	25432500	*	0.859596	0.97897	0.162656	10	25359798	25523519	+	ENSMUSG00000019978	0	10117.6	1.06916	0.0964795	0.112715	0.855956	0.392022	0.93215	Epb41l2	protein_coding	erythrocyte membrane protein band 4.1 like 2
10	25432401	25432600	*	0.121272	0.840735	1.169	10	25359798	25523519	+	ENSMUSG00000019978	0	10117.6	1.06916	0.0964795	0.112715	0.855956	0.392022	0.93215	Epb41l2	protein_coding	erythrocyte membrane protein band 4.1 like 2
10	25432501	25432700	*	0.511998	0.958734	0.438757	10	25359798	25523519	+	ENSMUSG00000019978	0	10117.6	1.06916	0.0964795	0.112715	0.855956	0.392022	0.93215	Epb41l2	protein_coding	erythrocyte membrane protein band 4.1 like 2
10	25432601	25432800	*	0.866624	0.979334	-0.342448	10	25359798	25523519	+	ENSMUSG00000019978	0	10117.6	1.06916	0.0964795	0.112715	0.855956	0.392022	0.93215	Epb41l2	protein_coding	erythrocyte membrane protein band 4.1 like 2
10	25432701	25432900	*	0.96684	0.982042	-0.114552	10	25359798	25523519	+	ENSMUSG00000019978	0	10117.6	1.06916	0.0964795	0.112715	0.855956	0.392022	0.93215	Epb41l2	protein_coding	erythrocyte membrane protein band 4.1 like 2
10	25432801	25433000	*	0.74337	0.97418	0.954237	10	25359798	25523519	+	ENSMUSG00000019978	0	10117.6	1.06916	0.0964795	0.112715	0.855956	0.392022	0.93215	Epb41l2	protein_coding	erythrocyte membrane protein band 4.1 like 2
10	25433601	25433800	*	0.395733	0.946715	-2.88958	10	25359798	25523519	+	ENSMUSG00000019978	0	10117.6	1.06916	0.0964795	0.112715	0.855956	0.392022	0.93215	Epb41l2	protein_coding	erythrocyte membrane protein band 4.1 like 2
10	25433701	25433900	*	0.737763	0.973846	-1.02172	10	25359798	25523519	+	ENSMUSG00000019978	0	10117.6	1.06916	0.0964795	0.112715	0.855956	0.392022	0.93215	Epb41l2	protein_coding	erythrocyte membrane protein band 4.1 like 2
10	25433801	25434000	*	0.836486	0.978782	-1.11479	10	25359798	25523519	+	ENSMUSG00000019978	0	10117.6	1.06916	0.0964795	0.112715	0.855956	0.392022	0.93215	Epb41l2	protein_coding	erythrocyte membrane protein band 4.1 like 2
10	25458301	25458500	*	0.929844	0.981659	0.314865	10	25359798	25523519	+	ENSMUSG00000019978	0	10117.6	1.06916	0.0964795	0.112715	0.855956	0.392022	0.93215	Epb41l2	protein_coding	erythrocyte membrane protein band 4.1 like 2
10	25458401	25458600	*	0.831956	0.978581	-0.615059	10	25359798	25523519	+	ENSMUSG00000019978	0	10117.6	1.06916	0.0964795	0.112715	0.855956	0.392022	0.93215	Epb41l2	protein_coding	erythrocyte membrane protein band 4.1 like 2
10	25458501	25458700	*	0.968397	0.98206	0.130113	10	25359798	25523519	+	ENSMUSG00000019978	0	10117.6	1.06916	0.0964795	0.112715	0.855956	0.392022	0.93215	Epb41l2	protein_coding	erythrocyte membrane protein band 4.1 like 2
10	25458601	25458800	*	0.911694	0.980942	0.368873	10	25359798	25523519	+	ENSMUSG00000019978	0	10117.6	1.06916	0.0964795	0.112715	0.855956	0.392022	0.93215	Epb41l2	protein_coding	erythrocyte membrane protein band 4.1 like 2
10	25458701	25458900	*	0.703848	0.972607	1.09792	10	25359798	25523519	+	ENSMUSG00000019978	0	10117.6	1.06916	0.0964795	0.112715	0.855956	0.392022	0.93215	Epb41l2	protein_coding	erythrocyte membrane protein band 4.1 like 2
10	25458801	25459000	*	0.358775	0.93948	2.6506	10	25359798	25523519	+	ENSMUSG00000019978	0	10117.6	1.06916	0.0964795	0.112715	0.855956	0.392022	0.93215	Epb41l2	protein_coding	erythrocyte membrane protein band 4.1 like 2
10	25458901	25459100	*	0.31079	0.928022	2.95055	10	25359798	25523519	+	ENSMUSG00000019978	0	10117.6	1.06916	0.0964795	0.112715	0.855956	0.392022	0.93215	Epb41l2	protein_coding	erythrocyte membrane protein band 4.1 like 2
10	25459001	25459200	*	0.236655	0.907615	2.33567	10	25359798	25523519	+	ENSMUSG00000019978	0	10117.6	1.06916	0.0964795	0.112715	0.855956	0.392022	0.93215	Epb41l2	protein_coding	erythrocyte membrane protein band 4.1 like 2
10	25459101	25459300	*	0.606744	0.967099	0.613183	10	25359798	25523519	+	ENSMUSG00000019978	0	10117.6	1.06916	0.0964795	0.112715	0.855956	0.392022	0.93215	Epb41l2	protein_coding	erythrocyte membrane protein band 4.1 like 2
10	25459201	25459400	*	0.918183	0.980971	0.129242	10	25359798	25523519	+	ENSMUSG00000019978	0	10117.6	1.06916	0.0964795	0.112715	0.855956	0.392022	0.93215	Epb41l2	protein_coding	erythrocyte membrane protein band 4.1 like 2
10	25499701	25499900	*	0.48849	0.957178	-3.65137	10	25359798	25523519	+	ENSMUSG00000019978	0	10117.6	1.06916	0.0964795	0.112715	0.855956	0.392022	0.93215	Epb41l2	protein_coding	erythrocyte membrane protein band 4.1 like 2
10	25499801	25500000	*	0.203817	0.89469	3.58948	10	25359798	25523519	+	ENSMUSG00000019978	0	10117.6	1.06916	0.0964795	0.112715	0.855956	0.392022	0.93215	Epb41l2	protein_coding	erythrocyte membrane protein band 4.1 like 2
10	25499901	25500100	*	0.107861	0.828341	4.85766	10	25359798	25523519	+	ENSMUSG00000019978	0	10117.6	1.06916	0.0964795	0.112715	0.855956	0.392022	0.93215	Epb41l2	protein_coding	erythrocyte membrane protein band 4.1 like 2
10	25519901	25520100	*	0.589079	0.965838	-2.57364	10	25359798	25523519	+	ENSMUSG00000019978	0	10117.6	1.06916	0.0964795	0.112715	0.855956	0.392022	0.93215	Epb41l2	protein_coding	erythrocyte membrane protein band 4.1 like 2
10	25520001	25520200	*	0.0490858	0.733557	-7.69013	10	25359798	25523519	+	ENSMUSG00000019978	0	10117.6	1.06916	0.0964795	0.112715	0.855956	0.392022	0.93215	Epb41l2	protein_coding	erythrocyte membrane protein band 4.1 like 2
10	25520101	25520300	*	0.020682	0.614951	-13.8326	10	25359798	25523519	+	ENSMUSG00000019978	0	10117.6	1.06916	0.0964795	0.112715	0.855956	0.392022	0.93215	Epb41l2	protein_coding	erythrocyte membrane protein band 4.1 like 2
10	26077001	26077200	*	0.829916	0.978382	0.400453	10	25991186	26079052	-	ENSMUSG00000049420	0	300.021	1.59288	0.671637	0.362359	1.85351	0.0638088	0.862216	Tmem200a	protein_coding	transmembrane protein 200A
10	26077101	26077300	*	0.513961	0.958992	1.1071	10	25991186	26079052	-	ENSMUSG00000049420	0	300.021	1.59288	0.671637	0.362359	1.85351	0.0638088	0.862216	Tmem200a	protein_coding	transmembrane protein 200A
10	26077201	26077400	*	0.566933	0.963519	1.46515	10	25991186	26079052	-	ENSMUSG00000049420	0	300.021	1.59288	0.671637	0.362359	1.85351	0.0638088	0.862216	Tmem200a	protein_coding	transmembrane protein 200A
10	26077301	26077500	*	0.490591	0.957185	2.75445	10	25991186	26079052	-	ENSMUSG00000049420	0	300.021	1.59288	0.671637	0.362359	1.85351	0.0638088	0.862216	Tmem200a	protein_coding	transmembrane protein 200A
10	26077401	26077600	*	0.771081	0.975454	1.08301	10	25991186	26079052	-	ENSMUSG00000049420	0	300.021	1.59288	0.671637	0.362359	1.85351	0.0638088	0.862216	Tmem200a	protein_coding	transmembrane protein 200A
10	26077501	26077700	*	0.174509	0.881799	-3.92165	10	25991186	26079052	-	ENSMUSG00000049420	0	300.021	1.59288	0.671637	0.362359	1.85351	0.0638088	0.862216	Tmem200a	protein_coding	transmembrane protein 200A
10	26077601	26077800	*	0.90974	0.980942	0.259888	10	25991186	26079052	-	ENSMUSG00000049420	0	300.021	1.59288	0.671637	0.362359	1.85351	0.0638088	0.862216	Tmem200a	protein_coding	transmembrane protein 200A
10	26077701	26077900	*	0.545066	0.961487	1.45909	10	25991186	26079052	-	ENSMUSG00000049420	0	300.021	1.59288	0.671637	0.362359	1.85351	0.0638088	0.862216	Tmem200a	protein_coding	transmembrane protein 200A
10	26077801	26078000	*	0.397959	0.946982	-2.88708	10	25991186	26079052	-	ENSMUSG00000049420	0	300.021	1.59288	0.671637	0.362359	1.85351	0.0638088	0.862216	Tmem200a	protein_coding	transmembrane protein 200A
10	26297701	26297900	*	0.165234	0.875676	-5.63355	10	26274468	26375185	-	ENSMUSG00000039089	0	365.766	0.9496	-0.0746089	0.204308	-0.365179	0.714978	0.986241	L3mbtl3	protein_coding	l(3)mbt-like 3 (Drosophila)
10	26297801	26298000	*	0.165234	0.875676	-5.63355	10	26274468	26375185	-	ENSMUSG00000039089	0	365.766	0.9496	-0.0746089	0.204308	-0.365179	0.714978	0.986241	L3mbtl3	protein_coding	l(3)mbt-like 3 (Drosophila)
10	26322301	26322500	*	0.726604	0.973535	-1.12972	10	26274468	26375185	-	ENSMUSG00000039089	0	365.766	0.9496	-0.0746089	0.204308	-0.365179	0.714978	0.986241	L3mbtl3	protein_coding	l(3)mbt-like 3 (Drosophila)
10	26322401	26322600	*	0.811343	0.977257	0.720822	10	26274468	26375185	-	ENSMUSG00000039089	0	365.766	0.9496	-0.0746089	0.204308	-0.365179	0.714978	0.986241	L3mbtl3	protein_coding	l(3)mbt-like 3 (Drosophila)
10	26322501	26322700	*	0.950426	0.981812	0.252525	10	26274468	26375185	-	ENSMUSG00000039089	0	365.766	0.9496	-0.0746089	0.204308	-0.365179	0.714978	0.986241	L3mbtl3	protein_coding	l(3)mbt-like 3 (Drosophila)
10	26322601	26322800	*	0.0253811	0.643858	9.75105	10	26274468	26375185	-	ENSMUSG00000039089	0	365.766	0.9496	-0.0746089	0.204308	-0.365179	0.714978	0.986241	L3mbtl3	protein_coding	l(3)mbt-like 3 (Drosophila)
10	26322701	26322900	*	0.0179127	0.592069	8.7135	10	26274468	26375185	-	ENSMUSG00000039089	0	365.766	0.9496	-0.0746089	0.204308	-0.365179	0.714978	0.986241	L3mbtl3	protein_coding	l(3)mbt-like 3 (Drosophila)
10	26327501	26327700	*	0.952756	0.981865	-0.266115	10	26274468	26375185	-	ENSMUSG00000039089	0	365.766	0.9496	-0.0746089	0.204308	-0.365179	0.714978	0.986241	L3mbtl3	protein_coding	l(3)mbt-like 3 (Drosophila)
10	26327601	26327800	*	0.61023	0.967479	-0.977479	10	26274468	26375185	-	ENSMUSG00000039089	0	365.766	0.9496	-0.0746089	0.204308	-0.365179	0.714978	0.986241	L3mbtl3	protein_coding	l(3)mbt-like 3 (Drosophila)
10	26327701	26327900	*	0.676722	0.971291	-0.52109	10	26274468	26375185	-	ENSMUSG00000039089	0	365.766	0.9496	-0.0746089	0.204308	-0.365179	0.714978	0.986241	L3mbtl3	protein_coding	l(3)mbt-like 3 (Drosophila)
10	26327801	26328000	*	0.853766	0.978813	-0.21848	10	26274468	26375185	-	ENSMUSG00000039089	0	365.766	0.9496	-0.0746089	0.204308	-0.365179	0.714978	0.986241	L3mbtl3	protein_coding	l(3)mbt-like 3 (Drosophila)
10	26327901	26328100	*	0.740813	0.973939	-0.536046	10	26274468	26375185	-	ENSMUSG00000039089	0	365.766	0.9496	-0.0746089	0.204308	-0.365179	0.714978	0.986241	L3mbtl3	protein_coding	l(3)mbt-like 3 (Drosophila)
10	26328001	26328200	*	0.847287	0.978813	0.314722	10	26274468	26375185	-	ENSMUSG00000039089	0	365.766	0.9496	-0.0746089	0.204308	-0.365179	0.714978	0.986241	L3mbtl3	protein_coding	l(3)mbt-like 3 (Drosophila)
10	26328101	26328300	*	0.613379	0.967683	1.24357	10	26274468	26375185	-	ENSMUSG00000039089	0	365.766	0.9496	-0.0746089	0.204308	-0.365179	0.714978	0.986241	L3mbtl3	protein_coding	l(3)mbt-like 3 (Drosophila)
10	26371601	26371800	*	0.933279	0.98178	-0.266546	10	26274468	26375185	-	ENSMUSG00000039089	0	365.766	0.9496	-0.0746089	0.204308	-0.365179	0.714978	0.986241	L3mbtl3	protein_coding	l(3)mbt-like 3 (Drosophila)
10	26371701	26371900	*	0.824919	0.977954	0.662906	10	26274468	26375185	-	ENSMUSG00000039089	0	365.766	0.9496	-0.0746089	0.204308	-0.365179	0.714978	0.986241	L3mbtl3	protein_coding	l(3)mbt-like 3 (Drosophila)
10	26371801	26372000	*	0.653659	0.970047	2.31763	10	26274468	26375185	-	ENSMUSG00000039089	0	365.766	0.9496	-0.0746089	0.204308	-0.365179	0.714978	0.986241	L3mbtl3	protein_coding	l(3)mbt-like 3 (Drosophila)
10	26372801	26373000	*	0.885531	0.980067	-0.141186	10	26274468	26375185	-	ENSMUSG00000039089	0	365.766	0.9496	-0.0746089	0.204308	-0.365179	0.714978	0.986241	L3mbtl3	protein_coding	l(3)mbt-like 3 (Drosophila)
10	26372901	26373100	*	0.944998	0.981812	0.039261	10	26274468	26375185	-	ENSMUSG00000039089	0	365.766	0.9496	-0.0746089	0.204308	-0.365179	0.714978	0.986241	L3mbtl3	protein_coding	l(3)mbt-like 3 (Drosophila)
10	26373001	26373200	*	0.688177	0.97171	0.248846	10	26274468	26375185	-	ENSMUSG00000039089	0	365.766	0.9496	-0.0746089	0.204308	-0.365179	0.714978	0.986241	L3mbtl3	protein_coding	l(3)mbt-like 3 (Drosophila)
10	26373101	26373300	*	0.596663	0.966309	-0.381813	10	26274468	26375185	-	ENSMUSG00000039089	0	365.766	0.9496	-0.0746089	0.204308	-0.365179	0.714978	0.986241	L3mbtl3	protein_coding	l(3)mbt-like 3 (Drosophila)
10	26373201	26373400	*	0.193966	0.89078	-1.08105	10	26274468	26375185	-	ENSMUSG00000039089	0	365.766	0.9496	-0.0746089	0.204308	-0.365179	0.714978	0.986241	L3mbtl3	protein_coding	l(3)mbt-like 3 (Drosophila)
10	26375601	26375800	*	0.532572	0.960431	-0.706861	10	26274468	26375185	-	ENSMUSG00000039089	-417	365.766	0.9496	-0.0746089	0.204308	-0.365179	0.714978	0.986241	L3mbtl3	protein_coding	l(3)mbt-like 3 (Drosophila)
10	26375701	26375900	*	0.256995	0.913658	-1.1584	10	26274468	26375185	-	ENSMUSG00000039089	-517	365.766	0.9496	-0.0746089	0.204308	-0.365179	0.714978	0.986241	L3mbtl3	protein_coding	l(3)mbt-like 3 (Drosophila)
10	26375801	26376000	*	0.47066	0.956197	-0.57342	10	26274468	26375185	-	ENSMUSG00000039089	-617	365.766	0.9496	-0.0746089	0.204308	-0.365179	0.714978	0.986241	L3mbtl3	protein_coding	l(3)mbt-like 3 (Drosophila)
10	26375901	26376100	*	0.36602	0.940893	-0.837533	10	26274468	26375185	-	ENSMUSG00000039089	-717	365.766	0.9496	-0.0746089	0.204308	-0.365179	0.714978	0.986241	L3mbtl3	protein_coding	l(3)mbt-like 3 (Drosophila)
10	26376401	26376600	*	0.498211	0.957524	2.41906	10	26274468	26375185	-	ENSMUSG00000039089	-1217	365.766	0.9496	-0.0746089	0.204308	-0.365179	0.714978	0.986241	L3mbtl3	protein_coding	l(3)mbt-like 3 (Drosophila)
10	26376501	26376700	*	0.357938	0.939337	4.12711	10	26274468	26375185	-	ENSMUSG00000039089	-1317	365.766	0.9496	-0.0746089	0.204308	-0.365179	0.714978	0.986241	L3mbtl3	protein_coding	l(3)mbt-like 3 (Drosophila)
10	26376601	26376800	*	0.145405	0.861385	-3.8337	10	26274468	26375185	-	ENSMUSG00000039089	-1417	365.766	0.9496	-0.0746089	0.204308	-0.365179	0.714978	0.986241	L3mbtl3	protein_coding	l(3)mbt-like 3 (Drosophila)
10	26376701	26376900	*	0.118758	0.838964	-4.66979	10	26274468	26375185	-	ENSMUSG00000039089	-1517	365.766	0.9496	-0.0746089	0.204308	-0.365179	0.714978	0.986241	L3mbtl3	protein_coding	l(3)mbt-like 3 (Drosophila)
10	26377101	26377300	*	0.802539	0.976916	0.862801	10	26274468	26375185	-	ENSMUSG00000039089	-1917	365.766	0.9496	-0.0746089	0.204308	-0.365179	0.714978	0.986241	L3mbtl3	protein_coding	l(3)mbt-like 3 (Drosophila)
10	26752501	26752700	*	0.991755	0.982571	-0.0428344	10	26753421	26918648	+	ENSMUSG00000039031	-722	309.587	0.801485	-0.319252	0.264447	-1.20724	0.227338	0.894755	Arhgap18	protein_coding	Rho GTPase activating protein 18
10	26752601	26752800	*	0.918951	0.980998	0.185644	10	26753421	26918648	+	ENSMUSG00000039031	-622	309.587	0.801485	-0.319252	0.264447	-1.20724	0.227338	0.894755	Arhgap18	protein_coding	Rho GTPase activating protein 18
10	26752701	26752900	*	0.919698	0.981144	-0.205993	10	26753421	26918648	+	ENSMUSG00000039031	-522	309.587	0.801485	-0.319252	0.264447	-1.20724	0.227338	0.894755	Arhgap18	protein_coding	Rho GTPase activating protein 18
10	26752801	26753000	*	0.203384	0.894484	5.55959	10	26753421	26918648	+	ENSMUSG00000039031	-422	309.587	0.801485	-0.319252	0.264447	-1.20724	0.227338	0.894755	Arhgap18	protein_coding	Rho GTPase activating protein 18
10	26752901	26753100	*	0.264253	0.916056	-4.35461	10	26753421	26918648	+	ENSMUSG00000039031	-322	309.587	0.801485	-0.319252	0.264447	-1.20724	0.227338	0.894755	Arhgap18	protein_coding	Rho GTPase activating protein 18
10	26753001	26753200	*	0.29881	0.925257	-2.9558	10	26753421	26918648	+	ENSMUSG00000039031	-222	309.587	0.801485	-0.319252	0.264447	-1.20724	0.227338	0.894755	Arhgap18	protein_coding	Rho GTPase activating protein 18
10	26753101	26753300	*	0.730255	0.973747	-0.915751	10	26753421	26918648	+	ENSMUSG00000039031	-122	309.587	0.801485	-0.319252	0.264447	-1.20724	0.227338	0.894755	Arhgap18	protein_coding	Rho GTPase activating protein 18
10	26753201	26753400	*	0.972994	0.982139	0.189801	10	26753421	26918648	+	ENSMUSG00000039031	-22	309.587	0.801485	-0.319252	0.264447	-1.20724	0.227338	0.894755	Arhgap18	protein_coding	Rho GTPase activating protein 18
10	26753301	26753500	*	0.820317	0.97768	0.751251	10	26753421	26918648	+	ENSMUSG00000039031	0	309.587	0.801485	-0.319252	0.264447	-1.20724	0.227338	0.894755	Arhgap18	protein_coding	Rho GTPase activating protein 18
10	26753401	26753600	*	0.455634	0.954385	2.29665	10	26753421	26918648	+	ENSMUSG00000039031	0	309.587	0.801485	-0.319252	0.264447	-1.20724	0.227338	0.894755	Arhgap18	protein_coding	Rho GTPase activating protein 18
10	26753501	26753700	*	0.129181	0.846385	5.25301	10	26753421	26918648	+	ENSMUSG00000039031	0	309.587	0.801485	-0.319252	0.264447	-1.20724	0.227338	0.894755	Arhgap18	protein_coding	Rho GTPase activating protein 18
10	26753901	26754100	*	0.822515	0.977755	0.712801	10	26753421	26918648	+	ENSMUSG00000039031	0	309.587	0.801485	-0.319252	0.264447	-1.20724	0.227338	0.894755	Arhgap18	protein_coding	Rho GTPase activating protein 18
10	26754001	26754200	*	0.719968	0.973321	0.970763	10	26753421	26918648	+	ENSMUSG00000039031	0	309.587	0.801485	-0.319252	0.264447	-1.20724	0.227338	0.894755	Arhgap18	protein_coding	Rho GTPase activating protein 18
10	26754101	26754300	*	0.847978	0.978813	-0.357834	10	26753421	26918648	+	ENSMUSG00000039031	0	309.587	0.801485	-0.319252	0.264447	-1.20724	0.227338	0.894755	Arhgap18	protein_coding	Rho GTPase activating protein 18
10	26754201	26754400	*	0.712015	0.972918	-0.699726	10	26753421	26918648	+	ENSMUSG00000039031	0	309.587	0.801485	-0.319252	0.264447	-1.20724	0.227338	0.894755	Arhgap18	protein_coding	Rho GTPase activating protein 18
10	26762501	26762700	*	0.702859	0.972509	-1.39954	10	26753421	26918648	+	ENSMUSG00000039031	0	309.587	0.801485	-0.319252	0.264447	-1.20724	0.227338	0.894755	Arhgap18	protein_coding	Rho GTPase activating protein 18
10	26762601	26762800	*	0.702859	0.972509	-1.39954	10	26753421	26918648	+	ENSMUSG00000039031	0	309.587	0.801485	-0.319252	0.264447	-1.20724	0.227338	0.894755	Arhgap18	protein_coding	Rho GTPase activating protein 18
10	26769101	26769300	*	0.826266	0.978033	0.374588	10	26753421	26918648	+	ENSMUSG00000039031	0	309.587	0.801485	-0.319252	0.264447	-1.20724	0.227338	0.894755	Arhgap18	protein_coding	Rho GTPase activating protein 18
10	26769201	26769400	*	0.281164	0.920769	2.55684	10	26753421	26918648	+	ENSMUSG00000039031	0	309.587	0.801485	-0.319252	0.264447	-1.20724	0.227338	0.894755	Arhgap18	protein_coding	Rho GTPase activating protein 18
10	26769301	26769500	*	0.38833	0.945197	5.629	10	26753421	26918648	+	ENSMUSG00000039031	0	309.587	0.801485	-0.319252	0.264447	-1.20724	0.227338	0.894755	Arhgap18	protein_coding	Rho GTPase activating protein 18
10	26772001	26772200	*	0.0398684	0.703817	-9.26195	10	26753421	26918648	+	ENSMUSG00000039031	0	309.587	0.801485	-0.319252	0.264447	-1.20724	0.227338	0.894755	Arhgap18	protein_coding	Rho GTPase activating protein 18
10	26772101	26772300	*	0.0396004	0.703059	-3.3975	10	26753421	26918648	+	ENSMUSG00000039031	0	309.587	0.801485	-0.319252	0.264447	-1.20724	0.227338	0.894755	Arhgap18	protein_coding	Rho GTPase activating protein 18
10	26772201	26772400	*	0.764324	0.975359	-0.185043	10	26753421	26918648	+	ENSMUSG00000039031	0	309.587	0.801485	-0.319252	0.264447	-1.20724	0.227338	0.894755	Arhgap18	protein_coding	Rho GTPase activating protein 18
10	26772301	26772500	*	0.491769	0.957214	0.536009	10	26753421	26918648	+	ENSMUSG00000039031	0	309.587	0.801485	-0.319252	0.264447	-1.20724	0.227338	0.894755	Arhgap18	protein_coding	Rho GTPase activating protein 18
10	26772601	26772800	*	0.413147	0.948609	-0.730852	10	26753421	26918648	+	ENSMUSG00000039031	0	309.587	0.801485	-0.319252	0.264447	-1.20724	0.227338	0.894755	Arhgap18	protein_coding	Rho GTPase activating protein 18
10	26772801	26773000	*	0.556412	0.962602	0.699835	10	26753421	26918648	+	ENSMUSG00000039031	0	309.587	0.801485	-0.319252	0.264447	-1.20724	0.227338	0.894755	Arhgap18	protein_coding	Rho GTPase activating protein 18
10	26773001	26773200	*	0.024058	0.636961	-1.71481	10	26753421	26918648	+	ENSMUSG00000039031	0	309.587	0.801485	-0.319252	0.264447	-1.20724	0.227338	0.894755	Arhgap18	protein_coding	Rho GTPase activating protein 18
10	26773101	26773300	*	0.889588	0.980463	-0.123711	10	26753421	26918648	+	ENSMUSG00000039031	0	309.587	0.801485	-0.319252	0.264447	-1.20724	0.227338	0.894755	Arhgap18	protein_coding	Rho GTPase activating protein 18
10	26773201	26773400	*	0.445933	0.953444	0.711328	10	26753421	26918648	+	ENSMUSG00000039031	0	309.587	0.801485	-0.319252	0.264447	-1.20724	0.227338	0.894755	Arhgap18	protein_coding	Rho GTPase activating protein 18
10	26773301	26773500	*	0.904124	0.980942	0.210135	10	26753421	26918648	+	ENSMUSG00000039031	0	309.587	0.801485	-0.319252	0.264447	-1.20724	0.227338	0.894755	Arhgap18	protein_coding	Rho GTPase activating protein 18
10	26780901	26781100	*	0.0587026	0.75827	-9.70149	10	26753421	26918648	+	ENSMUSG00000039031	0	309.587	0.801485	-0.319252	0.264447	-1.20724	0.227338	0.894755	Arhgap18	protein_coding	Rho GTPase activating protein 18
10	26781001	26781200	*	0.478171	0.956542	-3.29749	10	26753421	26918648	+	ENSMUSG00000039031	0	309.587	0.801485	-0.319252	0.264447	-1.20724	0.227338	0.894755	Arhgap18	protein_coding	Rho GTPase activating protein 18
10	26781101	26781300	*	0.654834	0.970129	-2.95368	10	26753421	26918648	+	ENSMUSG00000039031	0	309.587	0.801485	-0.319252	0.264447	-1.20724	0.227338	0.894755	Arhgap18	protein_coding	Rho GTPase activating protein 18
10	26797201	26797400	*	0.753996	0.974819	-1.48148	10	26753421	26918648	+	ENSMUSG00000039031	0	309.587	0.801485	-0.319252	0.264447	-1.20724	0.227338	0.894755	Arhgap18	protein_coding	Rho GTPase activating protein 18
10	26797301	26797500	*	0.290046	0.922926	-2.65383	10	26753421	26918648	+	ENSMUSG00000039031	0	309.587	0.801485	-0.319252	0.264447	-1.20724	0.227338	0.894755	Arhgap18	protein_coding	Rho GTPase activating protein 18
10	26797401	26797600	*	0.318251	0.929804	-2.18539	10	26753421	26918648	+	ENSMUSG00000039031	0	309.587	0.801485	-0.319252	0.264447	-1.20724	0.227338	0.894755	Arhgap18	protein_coding	Rho GTPase activating protein 18
10	26797501	26797700	*	0.343317	0.936229	-1.58639	10	26753421	26918648	+	ENSMUSG00000039031	0	309.587	0.801485	-0.319252	0.264447	-1.20724	0.227338	0.894755	Arhgap18	protein_coding	Rho GTPase activating protein 18
10	26797601	26797800	*	0.899541	0.980942	0.191749	10	26753421	26918648	+	ENSMUSG00000039031	0	309.587	0.801485	-0.319252	0.264447	-1.20724	0.227338	0.894755	Arhgap18	protein_coding	Rho GTPase activating protein 18
10	26797701	26797900	*	0.0134542	0.552663	3.97991	10	26753421	26918648	+	ENSMUSG00000039031	0	309.587	0.801485	-0.319252	0.264447	-1.20724	0.227338	0.894755	Arhgap18	protein_coding	Rho GTPase activating protein 18
10	26799301	26799500	*	0.589643	0.965881	1.3136	10	26753421	26918648	+	ENSMUSG00000039031	0	309.587	0.801485	-0.319252	0.264447	-1.20724	0.227338	0.894755	Arhgap18	protein_coding	Rho GTPase activating protein 18
10	26799401	26799600	*	0.11147	0.832856	-2.39187	10	26753421	26918648	+	ENSMUSG00000039031	0	309.587	0.801485	-0.319252	0.264447	-1.20724	0.227338	0.894755	Arhgap18	protein_coding	Rho GTPase activating protein 18
10	26799501	26799700	*	0.0918297	0.811275	-3.70221	10	26753421	26918648	+	ENSMUSG00000039031	0	309.587	0.801485	-0.319252	0.264447	-1.20724	0.227338	0.894755	Arhgap18	protein_coding	Rho GTPase activating protein 18
10	26799601	26799800	*	0.873689	0.979435	0.41662	10	26753421	26918648	+	ENSMUSG00000039031	0	309.587	0.801485	-0.319252	0.264447	-1.20724	0.227338	0.894755	Arhgap18	protein_coding	Rho GTPase activating protein 18
10	26799701	26799900	*	0.861861	0.979106	-0.349239	10	26753421	26918648	+	ENSMUSG00000039031	0	309.587	0.801485	-0.319252	0.264447	-1.20724	0.227338	0.894755	Arhgap18	protein_coding	Rho GTPase activating protein 18
10	26799801	26800000	*	0.864232	0.979334	0.925362	10	26753421	26918648	+	ENSMUSG00000039031	0	309.587	0.801485	-0.319252	0.264447	-1.20724	0.227338	0.894755	Arhgap18	protein_coding	Rho GTPase activating protein 18
10	26855901	26856100	*	0.611561	0.967488	-1.3599	10	26753421	26918648	+	ENSMUSG00000039031	0	309.587	0.801485	-0.319252	0.264447	-1.20724	0.227338	0.894755	Arhgap18	protein_coding	Rho GTPase activating protein 18
10	26856001	26856200	*	0.993754	0.982571	0.014728	10	26753421	26918648	+	ENSMUSG00000039031	0	309.587	0.801485	-0.319252	0.264447	-1.20724	0.227338	0.894755	Arhgap18	protein_coding	Rho GTPase activating protein 18
10	26856101	26856300	*	0.885992	0.980124	0.24007	10	26753421	26918648	+	ENSMUSG00000039031	0	309.587	0.801485	-0.319252	0.264447	-1.20724	0.227338	0.894755	Arhgap18	protein_coding	Rho GTPase activating protein 18
10	26856201	26856400	*	0.529485	0.960032	-1.64722	10	26753421	26918648	+	ENSMUSG00000039031	0	309.587	0.801485	-0.319252	0.264447	-1.20724	0.227338	0.894755	Arhgap18	protein_coding	Rho GTPase activating protein 18
10	26856301	26856500	*	0.778738	0.975884	0.793204	10	26753421	26918648	+	ENSMUSG00000039031	0	309.587	0.801485	-0.319252	0.264447	-1.20724	0.227338	0.894755	Arhgap18	protein_coding	Rho GTPase activating protein 18
10	26890601	26890800	*	0.223844	0.902194	-1.5645	10	26753421	26918648	+	ENSMUSG00000039031	0	309.587	0.801485	-0.319252	0.264447	-1.20724	0.227338	0.894755	Arhgap18	protein_coding	Rho GTPase activating protein 18
10	26890701	26890900	*	0.802544	0.976916	0.300541	10	26753421	26918648	+	ENSMUSG00000039031	0	309.587	0.801485	-0.319252	0.264447	-1.20724	0.227338	0.894755	Arhgap18	protein_coding	Rho GTPase activating protein 18
10	26895601	26895800	*	0.946773	0.981812	-0.595238	10	26753421	26918648	+	ENSMUSG00000039031	0	309.587	0.801485	-0.319252	0.264447	-1.20724	0.227338	0.894755	Arhgap18	protein_coding	Rho GTPase activating protein 18
10	26895701	26895900	*	0.573909	0.964172	-2.66067	10	26753421	26918648	+	ENSMUSG00000039031	0	309.587	0.801485	-0.319252	0.264447	-1.20724	0.227338	0.894755	Arhgap18	protein_coding	Rho GTPase activating protein 18
10	26895801	26896000	*	0.0956472	0.814561	-3.07244	10	26753421	26918648	+	ENSMUSG00000039031	0	309.587	0.801485	-0.319252	0.264447	-1.20724	0.227338	0.894755	Arhgap18	protein_coding	Rho GTPase activating protein 18
10	26895901	26896100	*	0.371628	0.941869	-1.1063	10	26753421	26918648	+	ENSMUSG00000039031	0	309.587	0.801485	-0.319252	0.264447	-1.20724	0.227338	0.894755	Arhgap18	protein_coding	Rho GTPase activating protein 18
10	26911201	26911400	*	0.943507	0.981812	-0.254965	10	26753421	26918648	+	ENSMUSG00000039031	0	309.587	0.801485	-0.319252	0.264447	-1.20724	0.227338	0.894755	Arhgap18	protein_coding	Rho GTPase activating protein 18
10	26911301	26911500	*	0.943507	0.981812	-0.254965	10	26753421	26918648	+	ENSMUSG00000039031	0	309.587	0.801485	-0.319252	0.264447	-1.20724	0.227338	0.894755	Arhgap18	protein_coding	Rho GTPase activating protein 18
10	26911401	26911600	*	0.847406	0.978813	0.77434	10	26753421	26918648	+	ENSMUSG00000039031	0	309.587	0.801485	-0.319252	0.264447	-1.20724	0.227338	0.894755	Arhgap18	protein_coding	Rho GTPase activating protein 18
10	26911501	26911700	*	0.847406	0.978813	0.77434	10	26753421	26918648	+	ENSMUSG00000039031	0	309.587	0.801485	-0.319252	0.264447	-1.20724	0.227338	0.894755	Arhgap18	protein_coding	Rho GTPase activating protein 18
10	26919401	26919600	*	0.540934	0.961092	-1.10283	10	26753421	26918648	+	ENSMUSG00000039031	754	309.587	0.801485	-0.319252	0.264447	-1.20724	0.227338	0.894755	Arhgap18	protein_coding	Rho GTPase activating protein 18
10	26919501	26919700	*	0.540934	0.961092	-1.10283	10	26753421	26918648	+	ENSMUSG00000039031	854	309.587	0.801485	-0.319252	0.264447	-1.20724	0.227338	0.894755	Arhgap18	protein_coding	Rho GTPase activating protein 18
10	26920501	26920700	*	0.989982	0.982571	0.096432	10	26753421	26918648	+	ENSMUSG00000039031	1854	309.587	0.801485	-0.319252	0.264447	-1.20724	0.227338	0.894755	Arhgap18	protein_coding	Rho GTPase activating protein 18
10	26920601	26920800	*	0.438018	0.952255	3.78184	10	26753421	26918648	+	ENSMUSG00000039031	1954	309.587	0.801485	-0.319252	0.264447	-1.20724	0.227338	0.894755	Arhgap18	protein_coding	Rho GTPase activating protein 18
10	26995601	26995800	*	0.150534	0.865636	5.87171	10	26981288	27616942	-	ENSMUSG00000019899	0	5472.16	1.03827	0.0541833	0.264866	0.204569	0.837909	0.992843	Lama2	protein_coding	laminin, alpha 2
10	26995701	26995900	*	0.150534	0.865636	5.87171	10	26981288	27616942	-	ENSMUSG00000019899	0	5472.16	1.03827	0.0541833	0.264866	0.204569	0.837909	0.992843	Lama2	protein_coding	laminin, alpha 2
10	26996001	26996200	*	0.723282	0.973513	0.182194	10	26981288	27616942	-	ENSMUSG00000019899	0	5472.16	1.03827	0.0541833	0.264866	0.204569	0.837909	0.992843	Lama2	protein_coding	laminin, alpha 2
10	26996101	26996300	*	0.344454	0.936424	0.448439	10	26981288	27616942	-	ENSMUSG00000019899	0	5472.16	1.03827	0.0541833	0.264866	0.204569	0.837909	0.992843	Lama2	protein_coding	laminin, alpha 2
10	26996201	26996400	*	0.286237	0.921792	2.35949	10	26981288	27616942	-	ENSMUSG00000019899	0	5472.16	1.03827	0.0541833	0.264866	0.204569	0.837909	0.992843	Lama2	protein_coding	laminin, alpha 2
10	27133001	27133200	*	0.190369	0.88935	-5.02837	10	26981288	27616942	-	ENSMUSG00000019899	0	5472.16	1.03827	0.0541833	0.264866	0.204569	0.837909	0.992843	Lama2	protein_coding	laminin, alpha 2
10	27133101	27133300	*	0.190369	0.88935	-5.02837	10	26981288	27616942	-	ENSMUSG00000019899	0	5472.16	1.03827	0.0541833	0.264866	0.204569	0.837909	0.992843	Lama2	protein_coding	laminin, alpha 2
10	27133301	27133500	*	0.160406	0.872242	-3.6471	10	26981288	27616942	-	ENSMUSG00000019899	0	5472.16	1.03827	0.0541833	0.264866	0.204569	0.837909	0.992843	Lama2	protein_coding	laminin, alpha 2
10	27133401	27133600	*	0.508963	0.958385	-2.84364	10	26981288	27616942	-	ENSMUSG00000019899	0	5472.16	1.03827	0.0541833	0.264866	0.204569	0.837909	0.992843	Lama2	protein_coding	laminin, alpha 2
10	27160701	27160900	*	0.208847	0.896659	-3.20289	10	26981288	27616942	-	ENSMUSG00000019899	0	5472.16	1.03827	0.0541833	0.264866	0.204569	0.837909	0.992843	Lama2	protein_coding	laminin, alpha 2
10	27160801	27161000	*	0.119035	0.838985	-3.83967	10	26981288	27616942	-	ENSMUSG00000019899	0	5472.16	1.03827	0.0541833	0.264866	0.204569	0.837909	0.992843	Lama2	protein_coding	laminin, alpha 2
10	27160901	27161100	*	0.75852	0.97514	-0.74166	10	26981288	27616942	-	ENSMUSG00000019899	0	5472.16	1.03827	0.0541833	0.264866	0.204569	0.837909	0.992843	Lama2	protein_coding	laminin, alpha 2
10	27161001	27161200	*	0.614162	0.967882	-1.23767	10	26981288	27616942	-	ENSMUSG00000019899	0	5472.16	1.03827	0.0541833	0.264866	0.204569	0.837909	0.992843	Lama2	protein_coding	laminin, alpha 2
10	27207101	27207300	*	0.305528	0.926959	-4.14384	10	26981288	27616942	-	ENSMUSG00000019899	0	5472.16	1.03827	0.0541833	0.264866	0.204569	0.837909	0.992843	Lama2	protein_coding	laminin, alpha 2
10	27207201	27207400	*	0.7524	0.974779	-0.858538	10	26981288	27616942	-	ENSMUSG00000019899	0	5472.16	1.03827	0.0541833	0.264866	0.204569	0.837909	0.992843	Lama2	protein_coding	laminin, alpha 2
10	27207301	27207500	*	0.21099	0.897076	6.42203	10	26981288	27616942	-	ENSMUSG00000019899	0	5472.16	1.03827	0.0541833	0.264866	0.204569	0.837909	0.992843	Lama2	protein_coding	laminin, alpha 2
10	27212901	27213100	*	0.487461	0.957164	-2.62366	10	26981288	27616942	-	ENSMUSG00000019899	0	5472.16	1.03827	0.0541833	0.264866	0.204569	0.837909	0.992843	Lama2	protein_coding	laminin, alpha 2
10	27213001	27213200	*	0.487461	0.957164	-2.62366	10	26981288	27616942	-	ENSMUSG00000019899	0	5472.16	1.03827	0.0541833	0.264866	0.204569	0.837909	0.992843	Lama2	protein_coding	laminin, alpha 2
10	27213101	27213300	*	0.360649	0.939912	-3.82937	10	26981288	27616942	-	ENSMUSG00000019899	0	5472.16	1.03827	0.0541833	0.264866	0.204569	0.837909	0.992843	Lama2	protein_coding	laminin, alpha 2
10	27213201	27213400	*	0.589957	0.965894	3.39286	10	26981288	27616942	-	ENSMUSG00000019899	0	5472.16	1.03827	0.0541833	0.264866	0.204569	0.837909	0.992843	Lama2	protein_coding	laminin, alpha 2
10	27264801	27265000	*	0.65916	0.970414	-3.17163	10	26981288	27616942	-	ENSMUSG00000019899	0	5472.16	1.03827	0.0541833	0.264866	0.204569	0.837909	0.992843	Lama2	protein_coding	laminin, alpha 2
10	27264901	27265100	*	0.65916	0.970414	-3.17163	10	26981288	27616942	-	ENSMUSG00000019899	0	5472.16	1.03827	0.0541833	0.264866	0.204569	0.837909	0.992843	Lama2	protein_coding	laminin, alpha 2
10	27265001	27265200	*	0.335382	0.933827	-2.97619	10	26981288	27616942	-	ENSMUSG00000019899	0	5472.16	1.03827	0.0541833	0.264866	0.204569	0.837909	0.992843	Lama2	protein_coding	laminin, alpha 2
10	27265101	27265300	*	0.335382	0.933827	-2.97619	10	26981288	27616942	-	ENSMUSG00000019899	0	5472.16	1.03827	0.0541833	0.264866	0.204569	0.837909	0.992843	Lama2	protein_coding	laminin, alpha 2
10	27472301	27472500	*	0.752189	0.974768	1.15628	10	26981288	27616942	-	ENSMUSG00000019899	0	5472.16	1.03827	0.0541833	0.264866	0.204569	0.837909	0.992843	Lama2	protein_coding	laminin, alpha 2
10	27472401	27472600	*	0.832589	0.978599	0.784326	10	26981288	27616942	-	ENSMUSG00000019899	0	5472.16	1.03827	0.0541833	0.264866	0.204569	0.837909	0.992843	Lama2	protein_coding	laminin, alpha 2
10	27597201	27597400	*	0.551497	0.962089	1.86046	10	26981288	27616942	-	ENSMUSG00000019899	0	5472.16	1.03827	0.0541833	0.264866	0.204569	0.837909	0.992843	Lama2	protein_coding	laminin, alpha 2
10	27597301	27597500	*	0.551497	0.962089	1.86046	10	26981288	27616942	-	ENSMUSG00000019899	0	5472.16	1.03827	0.0541833	0.264866	0.204569	0.837909	0.992843	Lama2	protein_coding	laminin, alpha 2
10	28074201	28074400	*	0.365054	0.940759	-0.610818	10	28074820	28597397	+	ENSMUSG00000019889	-421	1275.81	1.22861	0.297031	0.188931	1.57217	0.115912	0.874924	Ptprk	protein_coding	protein tyrosine phosphatase, receptor type, K
10	28074301	28074500	*	0.830192	0.978386	0.129906	10	28074820	28597397	+	ENSMUSG00000019889	-321	1275.81	1.22861	0.297031	0.188931	1.57217	0.115912	0.874924	Ptprk	protein_coding	protein tyrosine phosphatase, receptor type, K
10	28074401	28074600	*	0.805963	0.976974	0.140895	10	28074820	28597397	+	ENSMUSG00000019889	-221	1275.81	1.22861	0.297031	0.188931	1.57217	0.115912	0.874924	Ptprk	protein_coding	protein tyrosine phosphatase, receptor type, K
10	28075001	28075200	*	0.760197	0.975221	0.187936	10	28074820	28597397	+	ENSMUSG00000019889	0	1275.81	1.22861	0.297031	0.188931	1.57217	0.115912	0.874924	Ptprk	protein_coding	protein tyrosine phosphatase, receptor type, K
10	28075101	28075300	*	0.822384	0.977755	-0.255748	10	28074820	28597397	+	ENSMUSG00000019889	0	1275.81	1.22861	0.297031	0.188931	1.57217	0.115912	0.874924	Ptprk	protein_coding	protein tyrosine phosphatase, receptor type, K
10	28075401	28075600	*	0.388358	0.945197	-0.733423	10	28074820	28597397	+	ENSMUSG00000019889	0	1275.81	1.22861	0.297031	0.188931	1.57217	0.115912	0.874924	Ptprk	protein_coding	protein tyrosine phosphatase, receptor type, K
10	28075501	28075700	*	0.432956	0.951696	-0.844908	10	28074820	28597397	+	ENSMUSG00000019889	0	1275.81	1.22861	0.297031	0.188931	1.57217	0.115912	0.874924	Ptprk	protein_coding	protein tyrosine phosphatase, receptor type, K
10	28076301	28076500	*	0.485667	0.957034	-1.84928	10	28074820	28597397	+	ENSMUSG00000019889	0	1275.81	1.22861	0.297031	0.188931	1.57217	0.115912	0.874924	Ptprk	protein_coding	protein tyrosine phosphatase, receptor type, K
10	28076401	28076600	*	0.647595	0.969673	-0.735688	10	28074820	28597397	+	ENSMUSG00000019889	0	1275.81	1.22861	0.297031	0.188931	1.57217	0.115912	0.874924	Ptprk	protein_coding	protein tyrosine phosphatase, receptor type, K
10	28076501	28076700	*	0.374914	0.942205	-2.13032	10	28074820	28597397	+	ENSMUSG00000019889	0	1275.81	1.22861	0.297031	0.188931	1.57217	0.115912	0.874924	Ptprk	protein_coding	protein tyrosine phosphatase, receptor type, K
10	28076601	28076800	*	0.39813	0.946982	-2.2223	10	28074820	28597397	+	ENSMUSG00000019889	0	1275.81	1.22861	0.297031	0.188931	1.57217	0.115912	0.874924	Ptprk	protein_coding	protein tyrosine phosphatase, receptor type, K
10	28076701	28076900	*	0.986715	0.982571	-0.0880876	10	28074820	28597397	+	ENSMUSG00000019889	0	1275.81	1.22861	0.297031	0.188931	1.57217	0.115912	0.874924	Ptprk	protein_coding	protein tyrosine phosphatase, receptor type, K
10	28076801	28077000	*	0.776911	0.975624	-2.45746	10	28074820	28597397	+	ENSMUSG00000019889	0	1275.81	1.22861	0.297031	0.188931	1.57217	0.115912	0.874924	Ptprk	protein_coding	protein tyrosine phosphatase, receptor type, K
10	28087301	28087500	*	0.42585	0.950519	-3.99586	10	28074820	28597397	+	ENSMUSG00000019889	0	1275.81	1.22861	0.297031	0.188931	1.57217	0.115912	0.874924	Ptprk	protein_coding	protein tyrosine phosphatase, receptor type, K
10	28087401	28087600	*	0.325851	0.931367	-3.27488	10	28074820	28597397	+	ENSMUSG00000019889	0	1275.81	1.22861	0.297031	0.188931	1.57217	0.115912	0.874924	Ptprk	protein_coding	protein tyrosine phosphatase, receptor type, K
10	28087501	28087700	*	0.673663	0.971233	1.34328	10	28074820	28597397	+	ENSMUSG00000019889	0	1275.81	1.22861	0.297031	0.188931	1.57217	0.115912	0.874924	Ptprk	protein_coding	protein tyrosine phosphatase, receptor type, K
10	28087601	28087800	*	0.281416	0.920818	-7.52239	10	28074820	28597397	+	ENSMUSG00000019889	0	1275.81	1.22861	0.297031	0.188931	1.57217	0.115912	0.874924	Ptprk	protein_coding	protein tyrosine phosphatase, receptor type, K
10	28087801	28088000	*	0.467316	0.955952	-2.90602	10	28074820	28597397	+	ENSMUSG00000019889	0	1275.81	1.22861	0.297031	0.188931	1.57217	0.115912	0.874924	Ptprk	protein_coding	protein tyrosine phosphatase, receptor type, K
10	28087901	28088100	*	0.357676	0.939206	-4.27558	10	28074820	28597397	+	ENSMUSG00000019889	0	1275.81	1.22861	0.297031	0.188931	1.57217	0.115912	0.874924	Ptprk	protein_coding	protein tyrosine phosphatase, receptor type, K
10	28088101	28088300	*	0.433576	0.951696	1.9628	10	28074820	28597397	+	ENSMUSG00000019889	0	1275.81	1.22861	0.297031	0.188931	1.57217	0.115912	0.874924	Ptprk	protein_coding	protein tyrosine phosphatase, receptor type, K
10	28088201	28088400	*	0.872149	0.979408	-0.573593	10	28074820	28597397	+	ENSMUSG00000019889	0	1275.81	1.22861	0.297031	0.188931	1.57217	0.115912	0.874924	Ptprk	protein_coding	protein tyrosine phosphatase, receptor type, K
10	28095701	28095900	*	0.330842	0.932582	-3.21232	10	28074820	28597397	+	ENSMUSG00000019889	0	1275.81	1.22861	0.297031	0.188931	1.57217	0.115912	0.874924	Ptprk	protein_coding	protein tyrosine phosphatase, receptor type, K
10	28095801	28096000	*	0.748053	0.974419	-0.813913	10	28074820	28597397	+	ENSMUSG00000019889	0	1275.81	1.22861	0.297031	0.188931	1.57217	0.115912	0.874924	Ptprk	protein_coding	protein tyrosine phosphatase, receptor type, K
10	28095901	28096100	*	0.77655	0.975541	0.638193	10	28074820	28597397	+	ENSMUSG00000019889	0	1275.81	1.22861	0.297031	0.188931	1.57217	0.115912	0.874924	Ptprk	protein_coding	protein tyrosine phosphatase, receptor type, K
10	28097501	28097700	*	0.151636	0.866341	8.12836	10	28074820	28597397	+	ENSMUSG00000019889	0	1275.81	1.22861	0.297031	0.188931	1.57217	0.115912	0.874924	Ptprk	protein_coding	protein tyrosine phosphatase, receptor type, K
10	28097601	28097800	*	0.94439	0.981812	-0.261823	10	28074820	28597397	+	ENSMUSG00000019889	0	1275.81	1.22861	0.297031	0.188931	1.57217	0.115912	0.874924	Ptprk	protein_coding	protein tyrosine phosphatase, receptor type, K
10	28097701	28097900	*	0.227782	0.90363	-4.54197	10	28074820	28597397	+	ENSMUSG00000019889	0	1275.81	1.22861	0.297031	0.188931	1.57217	0.115912	0.874924	Ptprk	protein_coding	protein tyrosine phosphatase, receptor type, K
10	28097801	28098000	*	0.647309	0.969673	-2.19814	10	28074820	28597397	+	ENSMUSG00000019889	0	1275.81	1.22861	0.297031	0.188931	1.57217	0.115912	0.874924	Ptprk	protein_coding	protein tyrosine phosphatase, receptor type, K
10	28097901	28098100	*	0.630579	0.96909	-2.48726	10	28074820	28597397	+	ENSMUSG00000019889	0	1275.81	1.22861	0.297031	0.188931	1.57217	0.115912	0.874924	Ptprk	protein_coding	protein tyrosine phosphatase, receptor type, K
10	28166901	28167100	*	0.960626	0.982024	0.505051	10	28074820	28597397	+	ENSMUSG00000019889	0	1275.81	1.22861	0.297031	0.188931	1.57217	0.115912	0.874924	Ptprk	protein_coding	protein tyrosine phosphatase, receptor type, K
10	28167001	28167200	*	0.104856	0.824979	-9.61307	10	28074820	28597397	+	ENSMUSG00000019889	0	1275.81	1.22861	0.297031	0.188931	1.57217	0.115912	0.874924	Ptprk	protein_coding	protein tyrosine phosphatase, receptor type, K
10	28167101	28167300	*	0.0084787	0.487958	-16.1573	10	28074820	28597397	+	ENSMUSG00000019889	0	1275.81	1.22861	0.297031	0.188931	1.57217	0.115912	0.874924	Ptprk	protein_coding	protein tyrosine phosphatase, receptor type, K
10	28167201	28167400	*	0.176543	0.882907	-1.0101	10	28074820	28597397	+	ENSMUSG00000019889	0	1275.81	1.22861	0.297031	0.188931	1.57217	0.115912	0.874924	Ptprk	protein_coding	protein tyrosine phosphatase, receptor type, K
10	28167301	28167500	*	0.176543	0.882907	-1.0101	10	28074820	28597397	+	ENSMUSG00000019889	0	1275.81	1.22861	0.297031	0.188931	1.57217	0.115912	0.874924	Ptprk	protein_coding	protein tyrosine phosphatase, receptor type, K
10	28185401	28185600	*	0.825776	0.977997	-0.681551	10	28074820	28597397	+	ENSMUSG00000019889	0	1275.81	1.22861	0.297031	0.188931	1.57217	0.115912	0.874924	Ptprk	protein_coding	protein tyrosine phosphatase, receptor type, K
10	28185501	28185700	*	0.348859	0.936961	-2.2413	10	28074820	28597397	+	ENSMUSG00000019889	0	1275.81	1.22861	0.297031	0.188931	1.57217	0.115912	0.874924	Ptprk	protein_coding	protein tyrosine phosphatase, receptor type, K
10	28185601	28185800	*	0.33237	0.932914	-3.4188	10	28074820	28597397	+	ENSMUSG00000019889	0	1275.81	1.22861	0.297031	0.188931	1.57217	0.115912	0.874924	Ptprk	protein_coding	protein tyrosine phosphatase, receptor type, K
10	28186801	28187000	*	0.514397	0.959099	1.88852	10	28074820	28597397	+	ENSMUSG00000019889	0	1275.81	1.22861	0.297031	0.188931	1.57217	0.115912	0.874924	Ptprk	protein_coding	protein tyrosine phosphatase, receptor type, K
10	28186901	28187100	*	0.556342	0.962577	1.7128	10	28074820	28597397	+	ENSMUSG00000019889	0	1275.81	1.22861	0.297031	0.188931	1.57217	0.115912	0.874924	Ptprk	protein_coding	protein tyrosine phosphatase, receptor type, K
10	28271801	28272000	*	0.662953	0.97078	-0.522796	10	28074820	28597397	+	ENSMUSG00000019889	0	1275.81	1.22861	0.297031	0.188931	1.57217	0.115912	0.874924	Ptprk	protein_coding	protein tyrosine phosphatase, receptor type, K
10	28271901	28272100	*	0.896012	0.980788	-0.164986	10	28074820	28597397	+	ENSMUSG00000019889	0	1275.81	1.22861	0.297031	0.188931	1.57217	0.115912	0.874924	Ptprk	protein_coding	protein tyrosine phosphatase, receptor type, K
10	28272001	28272200	*	0.714433	0.972937	1.18465	10	28074820	28597397	+	ENSMUSG00000019889	0	1275.81	1.22861	0.297031	0.188931	1.57217	0.115912	0.874924	Ptprk	protein_coding	protein tyrosine phosphatase, receptor type, K
10	28272101	28272300	*	0.674273	0.971233	2.15795	10	28074820	28597397	+	ENSMUSG00000019889	0	1275.81	1.22861	0.297031	0.188931	1.57217	0.115912	0.874924	Ptprk	protein_coding	protein tyrosine phosphatase, receptor type, K
10	28272401	28272600	*	0.148508	0.863955	-9.76894	10	28074820	28597397	+	ENSMUSG00000019889	0	1275.81	1.22861	0.297031	0.188931	1.57217	0.115912	0.874924	Ptprk	protein_coding	protein tyrosine phosphatase, receptor type, K
10	28272501	28272700	*	0.148508	0.863955	-9.76894	10	28074820	28597397	+	ENSMUSG00000019889	0	1275.81	1.22861	0.297031	0.188931	1.57217	0.115912	0.874924	Ptprk	protein_coding	protein tyrosine phosphatase, receptor type, K
10	28332401	28332600	*	0.899824	0.980942	0.255586	10	28074820	28597397	+	ENSMUSG00000019889	0	1275.81	1.22861	0.297031	0.188931	1.57217	0.115912	0.874924	Ptprk	protein_coding	protein tyrosine phosphatase, receptor type, K
10	28332501	28332700	*	0.708611	0.972737	-0.805322	10	28074820	28597397	+	ENSMUSG00000019889	0	1275.81	1.22861	0.297031	0.188931	1.57217	0.115912	0.874924	Ptprk	protein_coding	protein tyrosine phosphatase, receptor type, K
10	28332601	28332800	*	0.471827	0.956197	-4.85024	10	28074820	28597397	+	ENSMUSG00000019889	0	1275.81	1.22861	0.297031	0.188931	1.57217	0.115912	0.874924	Ptprk	protein_coding	protein tyrosine phosphatase, receptor type, K
10	28332701	28332900	*	0.501631	0.957648	-2.41249	10	28074820	28597397	+	ENSMUSG00000019889	0	1275.81	1.22861	0.297031	0.188931	1.57217	0.115912	0.874924	Ptprk	protein_coding	protein tyrosine phosphatase, receptor type, K
10	28332801	28333000	*	0.930671	0.981672	-0.471676	10	28074820	28597397	+	ENSMUSG00000019889	0	1275.81	1.22861	0.297031	0.188931	1.57217	0.115912	0.874924	Ptprk	protein_coding	protein tyrosine phosphatase, receptor type, K
10	28380501	28380700	*	0.695901	0.972261	-1.80233	10	28074820	28597397	+	ENSMUSG00000019889	0	1275.81	1.22861	0.297031	0.188931	1.57217	0.115912	0.874924	Ptprk	protein_coding	protein tyrosine phosphatase, receptor type, K
10	28380601	28380800	*	0.837444	0.978813	0.67311	10	28074820	28597397	+	ENSMUSG00000019889	0	1275.81	1.22861	0.297031	0.188931	1.57217	0.115912	0.874924	Ptprk	protein_coding	protein tyrosine phosphatase, receptor type, K
10	28380701	28380900	*	0.417434	0.949248	2.22998	10	28074820	28597397	+	ENSMUSG00000019889	0	1275.81	1.22861	0.297031	0.188931	1.57217	0.115912	0.874924	Ptprk	protein_coding	protein tyrosine phosphatase, receptor type, K
10	28380801	28381000	*	0.662381	0.970689	1.04737	10	28074820	28597397	+	ENSMUSG00000019889	0	1275.81	1.22861	0.297031	0.188931	1.57217	0.115912	0.874924	Ptprk	protein_coding	protein tyrosine phosphatase, receptor type, K
10	28422301	28422500	*	0.964813	0.982024	0.315286	10	28074820	28597397	+	ENSMUSG00000019889	0	1275.81	1.22861	0.297031	0.188931	1.57217	0.115912	0.874924	Ptprk	protein_coding	protein tyrosine phosphatase, receptor type, K
10	28422401	28422600	*	0.531458	0.960262	-2.10512	10	28074820	28597397	+	ENSMUSG00000019889	0	1275.81	1.22861	0.297031	0.188931	1.57217	0.115912	0.874924	Ptprk	protein_coding	protein tyrosine phosphatase, receptor type, K
10	28422501	28422700	*	0.28024	0.920628	-4.29338	10	28074820	28597397	+	ENSMUSG00000019889	0	1275.81	1.22861	0.297031	0.188931	1.57217	0.115912	0.874924	Ptprk	protein_coding	protein tyrosine phosphatase, receptor type, K
10	28422601	28422800	*	0.724952	0.973532	-1.29233	10	28074820	28597397	+	ENSMUSG00000019889	0	1275.81	1.22861	0.297031	0.188931	1.57217	0.115912	0.874924	Ptprk	protein_coding	protein tyrosine phosphatase, receptor type, K
10	28422701	28422900	*	0.420044	0.949583	-3.65252	10	28074820	28597397	+	ENSMUSG00000019889	0	1275.81	1.22861	0.297031	0.188931	1.57217	0.115912	0.874924	Ptprk	protein_coding	protein tyrosine phosphatase, receptor type, K
10	28422801	28423000	*	0.0396172	0.703158	-8.14478	10	28074820	28597397	+	ENSMUSG00000019889	0	1275.81	1.22861	0.297031	0.188931	1.57217	0.115912	0.874924	Ptprk	protein_coding	protein tyrosine phosphatase, receptor type, K
10	28422901	28423100	*	0.479369	0.956597	-4.41389	10	28074820	28597397	+	ENSMUSG00000019889	0	1275.81	1.22861	0.297031	0.188931	1.57217	0.115912	0.874924	Ptprk	protein_coding	protein tyrosine phosphatase, receptor type, K
10	28459901	28460100	*	0.426181	0.950559	-2.82967	10	28074820	28597397	+	ENSMUSG00000019889	0	1275.81	1.22861	0.297031	0.188931	1.57217	0.115912	0.874924	Ptprk	protein_coding	protein tyrosine phosphatase, receptor type, K
10	28460001	28460200	*	0.426181	0.950559	-2.82967	10	28074820	28597397	+	ENSMUSG00000019889	0	1275.81	1.22861	0.297031	0.188931	1.57217	0.115912	0.874924	Ptprk	protein_coding	protein tyrosine phosphatase, receptor type, K
10	28485501	28485700	*	0.35309	0.938109	7.66704	10	28074820	28597397	+	ENSMUSG00000019889	0	1275.81	1.22861	0.297031	0.188931	1.57217	0.115912	0.874924	Ptprk	protein_coding	protein tyrosine phosphatase, receptor type, K
10	28485601	28485800	*	0.209756	0.896784	4.75504	10	28074820	28597397	+	ENSMUSG00000019889	0	1275.81	1.22861	0.297031	0.188931	1.57217	0.115912	0.874924	Ptprk	protein_coding	protein tyrosine phosphatase, receptor type, K
10	28485701	28485900	*	0.427764	0.9507	3.97727	10	28074820	28597397	+	ENSMUSG00000019889	0	1275.81	1.22861	0.297031	0.188931	1.57217	0.115912	0.874924	Ptprk	protein_coding	protein tyrosine phosphatase, receptor type, K
10	28518001	28518200	*	0.917097	0.98097	0.321983	10	28074820	28597397	+	ENSMUSG00000019889	0	1275.81	1.22861	0.297031	0.188931	1.57217	0.115912	0.874924	Ptprk	protein_coding	protein tyrosine phosphatase, receptor type, K
10	28518101	28518300	*	0.143145	0.859821	2.95799	10	28074820	28597397	+	ENSMUSG00000019889	0	1275.81	1.22861	0.297031	0.188931	1.57217	0.115912	0.874924	Ptprk	protein_coding	protein tyrosine phosphatase, receptor type, K
10	28518201	28518400	*	0.270476	0.917669	2.67483	10	28074820	28597397	+	ENSMUSG00000019889	0	1275.81	1.22861	0.297031	0.188931	1.57217	0.115912	0.874924	Ptprk	protein_coding	protein tyrosine phosphatase, receptor type, K
10	28518301	28518500	*	0.779944	0.975888	-1.2968	10	28074820	28597397	+	ENSMUSG00000019889	0	1275.81	1.22861	0.297031	0.188931	1.57217	0.115912	0.874924	Ptprk	protein_coding	protein tyrosine phosphatase, receptor type, K
10	28524901	28525100	*	0.37786	0.942829	-5.04414	10	28074820	28597397	+	ENSMUSG00000019889	0	1275.81	1.22861	0.297031	0.188931	1.57217	0.115912	0.874924	Ptprk	protein_coding	protein tyrosine phosphatase, receptor type, K
10	28525001	28525200	*	0.326414	0.931503	-2.05196	10	28074820	28597397	+	ENSMUSG00000019889	0	1275.81	1.22861	0.297031	0.188931	1.57217	0.115912	0.874924	Ptprk	protein_coding	protein tyrosine phosphatase, receptor type, K
10	28525101	28525300	*	0.457801	0.954634	-1.48161	10	28074820	28597397	+	ENSMUSG00000019889	0	1275.81	1.22861	0.297031	0.188931	1.57217	0.115912	0.874924	Ptprk	protein_coding	protein tyrosine phosphatase, receptor type, K
10	28525201	28525400	*	0.897777	0.980835	-0.327386	10	28074820	28597397	+	ENSMUSG00000019889	0	1275.81	1.22861	0.297031	0.188931	1.57217	0.115912	0.874924	Ptprk	protein_coding	protein tyrosine phosphatase, receptor type, K
10	28526401	28526600	*	0.698248	0.972279	-2.5754	10	28074820	28597397	+	ENSMUSG00000019889	0	1275.81	1.22861	0.297031	0.188931	1.57217	0.115912	0.874924	Ptprk	protein_coding	protein tyrosine phosphatase, receptor type, K
10	28526501	28526700	*	0.0279885	0.658364	-8.46735	10	28074820	28597397	+	ENSMUSG00000019889	0	1275.81	1.22861	0.297031	0.188931	1.57217	0.115912	0.874924	Ptprk	protein_coding	protein tyrosine phosphatase, receptor type, K
10	28526601	28526800	*	0.421508	0.94994	-4.0435	10	28074820	28597397	+	ENSMUSG00000019889	0	1275.81	1.22861	0.297031	0.188931	1.57217	0.115912	0.874924	Ptprk	protein_coding	protein tyrosine phosphatase, receptor type, K
10	28552101	28552300	*	0.568869	0.963767	-2.74036	10	28074820	28597397	+	ENSMUSG00000019889	0	1275.81	1.22861	0.297031	0.188931	1.57217	0.115912	0.874924	Ptprk	protein_coding	protein tyrosine phosphatase, receptor type, K
10	28552201	28552400	*	0.568869	0.963767	-2.74036	10	28074820	28597397	+	ENSMUSG00000019889	0	1275.81	1.22861	0.297031	0.188931	1.57217	0.115912	0.874924	Ptprk	protein_coding	protein tyrosine phosphatase, receptor type, K
10	28590901	28591100	*	0.00242229	0.343229	16.1597	10	28074820	28597397	+	ENSMUSG00000019889	0	1275.81	1.22861	0.297031	0.188931	1.57217	0.115912	0.874924	Ptprk	protein_coding	protein tyrosine phosphatase, receptor type, K
10	28591001	28591200	*	0.0176747	0.58997	11.5434	10	28074820	28597397	+	ENSMUSG00000019889	0	1275.81	1.22861	0.297031	0.188931	1.57217	0.115912	0.874924	Ptprk	protein_coding	protein tyrosine phosphatase, receptor type, K
10	28594001	28594200	*	0.200069	0.892871	9.28866	10	28074820	28597397	+	ENSMUSG00000019889	0	1275.81	1.22861	0.297031	0.188931	1.57217	0.115912	0.874924	Ptprk	protein_coding	protein tyrosine phosphatase, receptor type, K
10	28594101	28594300	*	0.426517	0.950563	6.86145	10	28074820	28597397	+	ENSMUSG00000019889	0	1275.81	1.22861	0.297031	0.188931	1.57217	0.115912	0.874924	Ptprk	protein_coding	protein tyrosine phosphatase, receptor type, K
10	29312701	29312900	*	0.655968	0.97016	-0.307961	10	29313166	29346661	+	ENSMUSG00000019883	-267	124.994	1.0578	0.0810678	0.16229	0.499523	0.617411	0.973091	Echdc1	protein_coding	enoyl Coenzyme A hydratase domain containing 1
10	29312801	29313000	*	0.637991	0.969253	0.253791	10	29313166	29346661	+	ENSMUSG00000019883	-167	124.994	1.0578	0.0810678	0.16229	0.499523	0.617411	0.973091	Echdc1	protein_coding	enoyl Coenzyme A hydratase domain containing 1
10	29312901	29313100	*	0.469923	0.956197	0.546596	10	29313166	29346661	+	ENSMUSG00000019883	-67	124.994	1.0578	0.0810678	0.16229	0.499523	0.617411	0.973091	Echdc1	protein_coding	enoyl Coenzyme A hydratase domain containing 1
10	29313001	29313200	*	0.941742	0.981812	-0.0679727	10	29313166	29346661	+	ENSMUSG00000019883	0	124.994	1.0578	0.0810678	0.16229	0.499523	0.617411	0.973091	Echdc1	protein_coding	enoyl Coenzyme A hydratase domain containing 1
10	29313501	29313700	*	0.697556	0.972279	0.201875	10	29313166	29346661	+	ENSMUSG00000019883	0	124.994	1.0578	0.0810678	0.16229	0.499523	0.617411	0.973091	Echdc1	protein_coding	enoyl Coenzyme A hydratase domain containing 1
10	29313601	29313800	*	0.731666	0.973796	-0.373922	10	29313166	29346661	+	ENSMUSG00000019883	0	124.994	1.0578	0.0810678	0.16229	0.499523	0.617411	0.973091	Echdc1	protein_coding	enoyl Coenzyme A hydratase domain containing 1
10	29313701	29313900	*	0.354334	0.938335	-1.18234	10	29313166	29346661	+	ENSMUSG00000019883	0	124.994	1.0578	0.0810678	0.16229	0.499523	0.617411	0.973091	Echdc1	protein_coding	enoyl Coenzyme A hydratase domain containing 1
10	29313801	29314000	*	0.0764721	0.790676	-2.99351	10	29313166	29346661	+	ENSMUSG00000019883	0	124.994	1.0578	0.0810678	0.16229	0.499523	0.617411	0.973091	Echdc1	protein_coding	enoyl Coenzyme A hydratase domain containing 1
10	29313901	29314100	*	0.300359	0.92585	-2.27468	10	29313166	29346661	+	ENSMUSG00000019883	0	124.994	1.0578	0.0810678	0.16229	0.499523	0.617411	0.973091	Echdc1	protein_coding	enoyl Coenzyme A hydratase domain containing 1
10	29314001	29314200	*	0.968706	0.982071	0.245654	10	29313166	29346661	+	ENSMUSG00000019883	0	124.994	1.0578	0.0810678	0.16229	0.499523	0.617411	0.973091	Echdc1	protein_coding	enoyl Coenzyme A hydratase domain containing 1
10	29338701	29338900	*	0.651539	0.969897	-1.28546	10	29313166	29346661	+	ENSMUSG00000019883	0	124.994	1.0578	0.0810678	0.16229	0.499523	0.617411	0.973091	Echdc1	protein_coding	enoyl Coenzyme A hydratase domain containing 1
10	29338801	29339000	*	0.651539	0.969897	-1.28546	10	29313166	29346661	+	ENSMUSG00000019883	0	124.994	1.0578	0.0810678	0.16229	0.499523	0.617411	0.973091	Echdc1	protein_coding	enoyl Coenzyme A hydratase domain containing 1
10	29351301	29351500	*	0.439754	0.952548	-3.74532	10	29344178	29362442	-	ENSMUSG00000038876	0	789.994	1.02752	0.0391615	0.0721849	0.542517	0.587463	0.969854	Rnf146	protein_coding	ring finger protein 146
10	29351401	29351600	*	0.316909	0.929442	2.88785	10	29344178	29362442	-	ENSMUSG00000038876	0	789.994	1.02752	0.0391615	0.0721849	0.542517	0.587463	0.969854	Rnf146	protein_coding	ring finger protein 146
10	29351501	29351700	*	0.0400802	0.704028	6.39901	10	29344178	29362442	-	ENSMUSG00000038876	0	789.994	1.02752	0.0391615	0.0721849	0.542517	0.587463	0.969854	Rnf146	protein_coding	ring finger protein 146
10	29362201	29362400	*	0.0327798	0.679345	-2.32558	10	29344178	29362442	-	ENSMUSG00000038876	0	789.994	1.02752	0.0391615	0.0721849	0.542517	0.587463	0.969854	Rnf146	protein_coding	ring finger protein 146
10	29362301	29362500	*	0.994549	0.982571	0.00474293	10	29344178	29362442	-	ENSMUSG00000038876	0	789.994	1.02752	0.0391615	0.0721849	0.542517	0.587463	0.969854	Rnf146	protein_coding	ring finger protein 146
10	29362401	29362600	*	0.705126	0.97267	0.362409	10	29344178	29362442	-	ENSMUSG00000038876	0	789.994	1.02752	0.0391615	0.0721849	0.542517	0.587463	0.969854	Rnf146	protein_coding	ring finger protein 146
10	29362501	29362700	*	0.527309	0.960014	0.918814	10	29344178	29362442	-	ENSMUSG00000038876	-60	789.994	1.02752	0.0391615	0.0721849	0.542517	0.587463	0.969854	Rnf146	protein_coding	ring finger protein 146
10	29362601	29362800	*	0.259201	0.914399	3.14299	10	29344178	29362442	-	ENSMUSG00000038876	-160	789.994	1.02752	0.0391615	0.0721849	0.542517	0.587463	0.969854	Rnf146	protein_coding	ring finger protein 146
10	29362701	29362900	*	0.243304	0.90954	5.09679	10	29344178	29362442	-	ENSMUSG00000038876	-260	789.994	1.02752	0.0391615	0.0721849	0.542517	0.587463	0.969854	Rnf146	protein_coding	ring finger protein 146
10	29459501	29459700	*	0.298476	0.92513	4.65757	10	29453109	29535867	-	ENSMUSG00000019880	0	36.569	1.24854	0.320245	0.672487	0.47621	0.633925	0.974721	Rspo3	protein_coding	R-spondin 3
10	29459601	29459800	*	0.298476	0.92513	4.65757	10	29453109	29535867	-	ENSMUSG00000019880	0	36.569	1.24854	0.320245	0.672487	0.47621	0.633925	0.974721	Rspo3	protein_coding	R-spondin 3
10	29532701	29532900	*	0.203106	0.894353	-1.93754	10	29453109	29535867	-	ENSMUSG00000019880	0	36.569	1.24854	0.320245	0.672487	0.47621	0.633925	0.974721	Rspo3	protein_coding	R-spondin 3
10	29532801	29533000	*	0.0915965	0.810938	-1.18357	10	29453109	29535867	-	ENSMUSG00000019880	0	36.569	1.24854	0.320245	0.672487	0.47621	0.633925	0.974721	Rspo3	protein_coding	R-spondin 3
10	29532901	29533100	*	0.397504	0.946977	-0.604164	10	29453109	29535867	-	ENSMUSG00000019880	0	36.569	1.24854	0.320245	0.672487	0.47621	0.633925	0.974721	Rspo3	protein_coding	R-spondin 3
10	29533001	29533200	*	0.973922	0.982154	-0.0228504	10	29453109	29535867	-	ENSMUSG00000019880	0	36.569	1.24854	0.320245	0.672487	0.47621	0.633925	0.974721	Rspo3	protein_coding	R-spondin 3
10	29533101	29533300	*	0.851423	0.978813	-0.104699	10	29453109	29535867	-	ENSMUSG00000019880	0	36.569	1.24854	0.320245	0.672487	0.47621	0.633925	0.974721	Rspo3	protein_coding	R-spondin 3
10	29533201	29533400	*	0.962873	0.982024	0.0374625	10	29453109	29535867	-	ENSMUSG00000019880	0	36.569	1.24854	0.320245	0.672487	0.47621	0.633925	0.974721	Rspo3	protein_coding	R-spondin 3
10	29535301	29535500	*	0.787107	0.975926	-0.597715	10	29453109	29535867	-	ENSMUSG00000019880	0	36.569	1.24854	0.320245	0.672487	0.47621	0.633925	0.974721	Rspo3	protein_coding	R-spondin 3
10	29535401	29535600	*	0.509537	0.958431	0.455832	10	29453109	29535867	-	ENSMUSG00000019880	0	36.569	1.24854	0.320245	0.672487	0.47621	0.633925	0.974721	Rspo3	protein_coding	R-spondin 3
10	29698901	29699100	*	0.23929	0.908694	-2.8236	10	29698746	29699379	-	ENSMUSG00000069682	0	160.773	0.812042	-0.300374	0.149973	-2.00286	0.0451925	0.862216	Gm10275	transcribed_processed_pseudogene	predicted pseudogene 10275
10	29699001	29699200	*	0.826409	0.978036	0.275582	10	29698746	29699379	-	ENSMUSG00000069682	0	160.773	0.812042	-0.300374	0.149973	-2.00286	0.0451925	0.862216	Gm10275	transcribed_processed_pseudogene	predicted pseudogene 10275
10	29699101	29699300	*	0.625635	0.968721	0.688491	10	29698746	29699379	-	ENSMUSG00000069682	0	160.773	0.812042	-0.300374	0.149973	-2.00286	0.0451925	0.862216	Gm10275	transcribed_processed_pseudogene	predicted pseudogene 10275
10	29699201	29699400	*	0.945917	0.981812	-0.116719	10	29698746	29699379	-	ENSMUSG00000069682	0	160.773	0.812042	-0.300374	0.149973	-2.00286	0.0451925	0.862216	Gm10275	transcribed_processed_pseudogene	predicted pseudogene 10275
10	30198601	30198800	*	0.167999	0.877729	-7.03136	10	30196011	30200540	-	ENSMUSG00000075266	0	228.711	0.903831	-0.145875	0.30868	-0.472577	0.636515	0.975001	Cenpw	protein_coding	centromere protein W
10	30198701	30198900	*	0.135562	0.852362	-4.83131	10	30196011	30200540	-	ENSMUSG00000075266	0	228.711	0.903831	-0.145875	0.30868	-0.472577	0.636515	0.975001	Cenpw	protein_coding	centromere protein W
10	30198801	30199000	*	0.434348	0.951891	-1.61812	10	30196011	30200540	-	ENSMUSG00000075266	0	228.711	0.903831	-0.145875	0.30868	-0.472577	0.636515	0.975001	Cenpw	protein_coding	centromere protein W
10	30198901	30199100	*	0.655095	0.970129	-1.0307	10	30196011	30200540	-	ENSMUSG00000075266	0	228.711	0.903831	-0.145875	0.30868	-0.472577	0.636515	0.975001	Cenpw	protein_coding	centromere protein W
10	30199001	30199200	*	0.410247	0.948353	3.3902	10	30196011	30200540	-	ENSMUSG00000075266	0	228.711	0.903831	-0.145875	0.30868	-0.472577	0.636515	0.975001	Cenpw	protein_coding	centromere protein W
10	30199101	30199300	*	0.0663992	0.773002	6.4312	10	30196011	30200540	-	ENSMUSG00000075266	0	228.711	0.903831	-0.145875	0.30868	-0.472577	0.636515	0.975001	Cenpw	protein_coding	centromere protein W
10	30200501	30200700	*	0.648463	0.969673	0.234927	10	30196011	30200540	-	ENSMUSG00000075266	0	228.711	0.903831	-0.145875	0.30868	-0.472577	0.636515	0.975001	Cenpw	protein_coding	centromere protein W
10	30200601	30200800	*	0.262425	0.915565	-4.86414	10	30196011	30200540	-	ENSMUSG00000075266	-62	228.711	0.903831	-0.145875	0.30868	-0.472577	0.636515	0.975001	Cenpw	protein_coding	centromere protein W
10	30200701	30200900	*	0.358309	0.939402	-6.89204	10	30196011	30200540	-	ENSMUSG00000075266	-162	228.711	0.903831	-0.145875	0.30868	-0.472577	0.636515	0.975001	Cenpw	protein_coding	centromere protein W
10	30200801	30201000	*	0.474729	0.956471	-5.64944	10	30196011	30200540	-	ENSMUSG00000075266	-262	228.711	0.903831	-0.145875	0.30868	-0.472577	0.636515	0.975001	Cenpw	protein_coding	centromere protein W
10	30200901	30201100	*	0.474729	0.956471	-5.64944	10	30196011	30200540	-	ENSMUSG00000075266	-362	228.711	0.903831	-0.145875	0.30868	-0.472577	0.636515	0.975001	Cenpw	protein_coding	centromere protein W
10	30537901	30538100	*	0.814469	0.977367	1.22659	10	30534225	30600749	-	ENSMUSG00000019792	0	212.757	0.975898	-0.0351981	0.109095	-0.322638	0.746969	0.989184	Trmt11	protein_coding	tRNA methyltransferase 11
10	30538001	30538200	*	0.494414	0.957449	1.55125	10	30534225	30600749	-	ENSMUSG00000019792	0	212.757	0.975898	-0.0351981	0.109095	-0.322638	0.746969	0.989184	Trmt11	protein_coding	tRNA methyltransferase 11
10	30538101	30538300	*	0.460679	0.955225	1.91896	10	30534225	30600749	-	ENSMUSG00000019792	0	212.757	0.975898	-0.0351981	0.109095	-0.322638	0.746969	0.989184	Trmt11	protein_coding	tRNA methyltransferase 11
10	30538201	30538400	*	0.936728	0.981812	-0.357711	10	30534225	30600749	-	ENSMUSG00000019792	0	212.757	0.975898	-0.0351981	0.109095	-0.322638	0.746969	0.989184	Trmt11	protein_coding	tRNA methyltransferase 11
10	30538301	30538500	*	0.629584	0.969062	-1.71457	10	30534225	30600749	-	ENSMUSG00000019792	0	212.757	0.975898	-0.0351981	0.109095	-0.322638	0.746969	0.989184	Trmt11	protein_coding	tRNA methyltransferase 11
10	30538401	30538600	*	0.296272	0.924815	-2.32704	10	30534225	30600749	-	ENSMUSG00000019792	0	212.757	0.975898	-0.0351981	0.109095	-0.322638	0.746969	0.989184	Trmt11	protein_coding	tRNA methyltransferase 11
10	30556001	30556200	*	0.169671	0.878861	-6.49926	10	30534225	30600749	-	ENSMUSG00000019792	0	212.757	0.975898	-0.0351981	0.109095	-0.322638	0.746969	0.989184	Trmt11	protein_coding	tRNA methyltransferase 11
10	30556101	30556300	*	0.253349	0.912619	-3.66127	10	30534225	30600749	-	ENSMUSG00000019792	0	212.757	0.975898	-0.0351981	0.109095	-0.322638	0.746969	0.989184	Trmt11	protein_coding	tRNA methyltransferase 11
10	30556201	30556400	*	0.165026	0.875636	-3.14286	10	30534225	30600749	-	ENSMUSG00000019792	0	212.757	0.975898	-0.0351981	0.109095	-0.322638	0.746969	0.989184	Trmt11	protein_coding	tRNA methyltransferase 11
10	30556301	30556500	*	0.747953	0.974419	0.498796	10	30534225	30600749	-	ENSMUSG00000019792	0	212.757	0.975898	-0.0351981	0.109095	-0.322638	0.746969	0.989184	Trmt11	protein_coding	tRNA methyltransferase 11
10	30586901	30587100	*	0.675134	0.971233	-2.86918	10	30534225	30600749	-	ENSMUSG00000019792	0	212.757	0.975898	-0.0351981	0.109095	-0.322638	0.746969	0.989184	Trmt11	protein_coding	tRNA methyltransferase 11
10	30587001	30587200	*	0.548745	0.961829	-2.46349	10	30534225	30600749	-	ENSMUSG00000019792	0	212.757	0.975898	-0.0351981	0.109095	-0.322638	0.746969	0.989184	Trmt11	protein_coding	tRNA methyltransferase 11
10	30587101	30587300	*	0.99355	0.982571	-0.0294746	10	30534225	30600749	-	ENSMUSG00000019792	0	212.757	0.975898	-0.0351981	0.109095	-0.322638	0.746969	0.989184	Trmt11	protein_coding	tRNA methyltransferase 11
10	30587201	30587400	*	0.226642	0.903008	4.20261	10	30534225	30600749	-	ENSMUSG00000019792	0	212.757	0.975898	-0.0351981	0.109095	-0.322638	0.746969	0.989184	Trmt11	protein_coding	tRNA methyltransferase 11
10	30587301	30587500	*	0.172526	0.880574	5.37067	10	30534225	30600749	-	ENSMUSG00000019792	0	212.757	0.975898	-0.0351981	0.109095	-0.322638	0.746969	0.989184	Trmt11	protein_coding	tRNA methyltransferase 11
10	30598801	30599000	*	0.0435606	0.717161	6.56911	10	30534225	30600749	-	ENSMUSG00000019792	0	212.757	0.975898	-0.0351981	0.109095	-0.322638	0.746969	0.989184	Trmt11	protein_coding	tRNA methyltransferase 11
10	30598901	30599100	*	0.0435606	0.717161	6.56911	10	30534225	30600749	-	ENSMUSG00000019792	0	212.757	0.975898	-0.0351981	0.109095	-0.322638	0.746969	0.989184	Trmt11	protein_coding	tRNA methyltransferase 11
10	30599401	30599600	*	0.412811	0.948562	-3.44053	10	30534225	30600749	-	ENSMUSG00000019792	0	212.757	0.975898	-0.0351981	0.109095	-0.322638	0.746969	0.989184	Trmt11	protein_coding	tRNA methyltransferase 11
10	30599501	30599700	*	0.167786	0.877587	-5.26409	10	30534225	30600749	-	ENSMUSG00000019792	0	212.757	0.975898	-0.0351981	0.109095	-0.322638	0.746969	0.989184	Trmt11	protein_coding	tRNA methyltransferase 11
10	30599801	30600000	*	0.223287	0.902148	1.77226	10	30534225	30600749	-	ENSMUSG00000019792	0	212.757	0.975898	-0.0351981	0.109095	-0.322638	0.746969	0.989184	Trmt11	protein_coding	tRNA methyltransferase 11
10	30599901	30600100	*	0.223287	0.902148	1.77226	10	30534225	30600749	-	ENSMUSG00000019792	0	212.757	0.975898	-0.0351981	0.109095	-0.322638	0.746969	0.989184	Trmt11	protein_coding	tRNA methyltransferase 11
10	30600001	30600200	*	0.589062	0.965838	0.377076	10	30534225	30600749	-	ENSMUSG00000019792	0	212.757	0.975898	-0.0351981	0.109095	-0.322638	0.746969	0.989184	Trmt11	protein_coding	tRNA methyltransferase 11
10	30600101	30600300	*	0.564222	0.963316	0.246967	10	30534225	30600749	-	ENSMUSG00000019792	0	212.757	0.975898	-0.0351981	0.109095	-0.322638	0.746969	0.989184	Trmt11	protein_coding	tRNA methyltransferase 11
10	30600201	30600400	*	0.650176	0.969791	-0.198336	10	30534225	30600749	-	ENSMUSG00000019792	0	212.757	0.975898	-0.0351981	0.109095	-0.322638	0.746969	0.989184	Trmt11	protein_coding	tRNA methyltransferase 11
10	30600301	30600500	*	0.622951	0.968559	-0.32656	10	30534225	30600749	-	ENSMUSG00000019792	0	212.757	0.975898	-0.0351981	0.109095	-0.322638	0.746969	0.989184	Trmt11	protein_coding	tRNA methyltransferase 11
10	30600701	30600900	*	0.327193	0.931753	0.705377	10	30534225	30600749	-	ENSMUSG00000019792	0	212.757	0.975898	-0.0351981	0.109095	-0.322638	0.746969	0.989184	Trmt11	protein_coding	tRNA methyltransferase 11
10	30600801	30601000	*	0.734363	0.973846	0.271922	10	30534225	30600749	-	ENSMUSG00000019792	-53	212.757	0.975898	-0.0351981	0.109095	-0.322638	0.746969	0.989184	Trmt11	protein_coding	tRNA methyltransferase 11
10	30600901	30601100	*	0.678649	0.971368	0.36106	10	30534225	30600749	-	ENSMUSG00000019792	-153	212.757	0.975898	-0.0351981	0.109095	-0.322638	0.746969	0.989184	Trmt11	protein_coding	tRNA methyltransferase 11
10	30601001	30601200	*	0.73766	0.973846	-1.32029	10	30534225	30600749	-	ENSMUSG00000019792	-253	212.757	0.975898	-0.0351981	0.109095	-0.322638	0.746969	0.989184	Trmt11	protein_coding	tRNA methyltransferase 11
10	30601801	30602000	*	0.951244	0.981842	0.214179	10	30534225	30600749	-	ENSMUSG00000019792	-1053	212.757	0.975898	-0.0351981	0.109095	-0.322638	0.746969	0.989184	Trmt11	protein_coding	tRNA methyltransferase 11
10	30601901	30602100	*	0.994408	0.982571	-0.0255428	10	30534225	30600749	-	ENSMUSG00000019792	-1153	212.757	0.975898	-0.0351981	0.109095	-0.322638	0.746969	0.989184	Trmt11	protein_coding	tRNA methyltransferase 11
10	30617601	30617800	*	0.806867	0.976998	0.590763	10	30608141	30618479	-	ENSMUSG00000019791	0	245.821	0.958644	-0.0609335	0.181228	-0.336225	0.736701	0.989184	Hint3	protein_coding	histidine triad nucleotide binding protein 3
10	30617701	30617900	*	0.135002	0.85178	1.11052	10	30608141	30618479	-	ENSMUSG00000019791	0	245.821	0.958644	-0.0609335	0.181228	-0.336225	0.736701	0.989184	Hint3	protein_coding	histidine triad nucleotide binding protein 3
10	30617801	30618000	*	0.448632	0.953894	0.422349	10	30608141	30618479	-	ENSMUSG00000019791	0	245.821	0.958644	-0.0609335	0.181228	-0.336225	0.736701	0.989184	Hint3	protein_coding	histidine triad nucleotide binding protein 3
10	30617901	30618100	*	0.765176	0.975359	0.207883	10	30608141	30618479	-	ENSMUSG00000019791	0	245.821	0.958644	-0.0609335	0.181228	-0.336225	0.736701	0.989184	Hint3	protein_coding	histidine triad nucleotide binding protein 3
10	30618001	30618200	*	0.310962	0.928022	1.38883	10	30608141	30618479	-	ENSMUSG00000019791	0	245.821	0.958644	-0.0609335	0.181228	-0.336225	0.736701	0.989184	Hint3	protein_coding	histidine triad nucleotide binding protein 3
10	30618501	30618700	*	0.51768	0.959227	0.273662	10	30608141	30618479	-	ENSMUSG00000019791	-23	245.821	0.958644	-0.0609335	0.181228	-0.336225	0.736701	0.989184	Hint3	protein_coding	histidine triad nucleotide binding protein 3
10	30618601	30618800	*	0.62398	0.968667	-0.359388	10	30608141	30618479	-	ENSMUSG00000019791	-123	245.821	0.958644	-0.0609335	0.181228	-0.336225	0.736701	0.989184	Hint3	protein_coding	histidine triad nucleotide binding protein 3
10	30618701	30618900	*	0.417408	0.949248	-0.653941	10	30608141	30618479	-	ENSMUSG00000019791	-223	245.821	0.958644	-0.0609335	0.181228	-0.336225	0.736701	0.989184	Hint3	protein_coding	histidine triad nucleotide binding protein 3
10	30618801	30619000	*	0.105777	0.82605	4.56265	10	30608141	30618479	-	ENSMUSG00000019791	-323	245.821	0.958644	-0.0609335	0.181228	-0.336225	0.736701	0.989184	Hint3	protein_coding	histidine triad nucleotide binding protein 3
10	30618901	30619100	*	0.186372	0.887655	6.24103	10	30608141	30618479	-	ENSMUSG00000019791	-423	245.821	0.958644	-0.0609335	0.181228	-0.336225	0.736701	0.989184	Hint3	protein_coding	histidine triad nucleotide binding protein 3
10	30655701	30655900	*	0.663951	0.970858	1.54093	10	30645584	30803107	-	ENSMUSG00000039697	0	347.817	0.834341	-0.261291	0.183412	-1.42461	0.15427	0.880307	Ncoa7	protein_coding	nuclear receptor coactivator 7
10	30655801	30656000	*	0.555119	0.962345	-2.00055	10	30645584	30803107	-	ENSMUSG00000039697	0	347.817	0.834341	-0.261291	0.183412	-1.42461	0.15427	0.880307	Ncoa7	protein_coding	nuclear receptor coactivator 7
10	30655901	30656100	*	0.810107	0.977145	-0.701292	10	30645584	30803107	-	ENSMUSG00000039697	0	347.817	0.834341	-0.261291	0.183412	-1.42461	0.15427	0.880307	Ncoa7	protein_coding	nuclear receptor coactivator 7
10	30656001	30656200	*	0.345038	0.936424	-2.70125	10	30645584	30803107	-	ENSMUSG00000039697	0	347.817	0.834341	-0.261291	0.183412	-1.42461	0.15427	0.880307	Ncoa7	protein_coding	nuclear receptor coactivator 7
10	30656101	30656300	*	0.754696	0.97489	1.90189	10	30645584	30803107	-	ENSMUSG00000039697	0	347.817	0.834341	-0.261291	0.183412	-1.42461	0.15427	0.880307	Ncoa7	protein_coding	nuclear receptor coactivator 7
10	30660301	30660500	*	0.769191	0.975454	1.94281	10	30645584	30803107	-	ENSMUSG00000039697	0	347.817	0.834341	-0.261291	0.183412	-1.42461	0.15427	0.880307	Ncoa7	protein_coding	nuclear receptor coactivator 7
10	30660401	30660600	*	0.769191	0.975454	1.94281	10	30645584	30803107	-	ENSMUSG00000039697	0	347.817	0.834341	-0.261291	0.183412	-1.42461	0.15427	0.880307	Ncoa7	protein_coding	nuclear receptor coactivator 7
10	30674801	30675000	*	0.0958275	0.81473	-2.69841	10	30645584	30803107	-	ENSMUSG00000039697	0	347.817	0.834341	-0.261291	0.183412	-1.42461	0.15427	0.880307	Ncoa7	protein_coding	nuclear receptor coactivator 7
10	30674901	30675100	*	0.384928	0.944274	-1.68186	10	30645584	30803107	-	ENSMUSG00000039697	0	347.817	0.834341	-0.261291	0.183412	-1.42461	0.15427	0.880307	Ncoa7	protein_coding	nuclear receptor coactivator 7
10	30675001	30675200	*	0.939206	0.981812	-0.188848	10	30645584	30803107	-	ENSMUSG00000039697	0	347.817	0.834341	-0.261291	0.183412	-1.42461	0.15427	0.880307	Ncoa7	protein_coding	nuclear receptor coactivator 7
10	30718701	30718900	*	0.146065	0.862081	5.3963	10	30645584	30803107	-	ENSMUSG00000039697	0	347.817	0.834341	-0.261291	0.183412	-1.42461	0.15427	0.880307	Ncoa7	protein_coding	nuclear receptor coactivator 7
10	30718801	30719000	*	0.329031	0.932077	2.49624	10	30645584	30803107	-	ENSMUSG00000039697	0	347.817	0.834341	-0.261291	0.183412	-1.42461	0.15427	0.880307	Ncoa7	protein_coding	nuclear receptor coactivator 7
10	30718901	30719100	*	0.00847514	0.487931	4.15928	10	30645584	30803107	-	ENSMUSG00000039697	0	347.817	0.834341	-0.261291	0.183412	-1.42461	0.15427	0.880307	Ncoa7	protein_coding	nuclear receptor coactivator 7
10	30719001	30719200	*	0.00706048	0.467588	9.39814	10	30645584	30803107	-	ENSMUSG00000039697	0	347.817	0.834341	-0.261291	0.183412	-1.42461	0.15427	0.880307	Ncoa7	protein_coding	nuclear receptor coactivator 7
10	30719101	30719300	*	0.309664	0.927832	3.86215	10	30645584	30803107	-	ENSMUSG00000039697	0	347.817	0.834341	-0.261291	0.183412	-1.42461	0.15427	0.880307	Ncoa7	protein_coding	nuclear receptor coactivator 7
10	30719201	30719400	*	0.309664	0.927832	3.86215	10	30645584	30803107	-	ENSMUSG00000039697	0	347.817	0.834341	-0.261291	0.183412	-1.42461	0.15427	0.880307	Ncoa7	protein_coding	nuclear receptor coactivator 7
10	30720101	30720300	*	0.64357	0.969673	2.14077	10	30645584	30803107	-	ENSMUSG00000039697	0	347.817	0.834341	-0.261291	0.183412	-1.42461	0.15427	0.880307	Ncoa7	protein_coding	nuclear receptor coactivator 7
10	30720201	30720400	*	0.64357	0.969673	2.14077	10	30645584	30803107	-	ENSMUSG00000039697	0	347.817	0.834341	-0.261291	0.183412	-1.42461	0.15427	0.880307	Ncoa7	protein_coding	nuclear receptor coactivator 7
10	30720301	30720500	*	0.500205	0.957572	-4.22528	10	30645584	30803107	-	ENSMUSG00000039697	0	347.817	0.834341	-0.261291	0.183412	-1.42461	0.15427	0.880307	Ncoa7	protein_coding	nuclear receptor coactivator 7
10	30720401	30720600	*	0.500205	0.957572	-4.22528	10	30645584	30803107	-	ENSMUSG00000039697	0	347.817	0.834341	-0.261291	0.183412	-1.42461	0.15427	0.880307	Ncoa7	protein_coding	nuclear receptor coactivator 7
10	30720501	30720700	*	0.0959182	0.814739	-2.53572	10	30645584	30803107	-	ENSMUSG00000039697	0	347.817	0.834341	-0.261291	0.183412	-1.42461	0.15427	0.880307	Ncoa7	protein_coding	nuclear receptor coactivator 7
10	30720601	30720800	*	0.0959182	0.814739	-2.53572	10	30645584	30803107	-	ENSMUSG00000039697	0	347.817	0.834341	-0.261291	0.183412	-1.42461	0.15427	0.880307	Ncoa7	protein_coding	nuclear receptor coactivator 7
10	30720801	30721000	*	0.814133	0.977367	-1.69933	10	30645584	30803107	-	ENSMUSG00000039697	0	347.817	0.834341	-0.261291	0.183412	-1.42461	0.15427	0.880307	Ncoa7	protein_coding	nuclear receptor coactivator 7
10	30720901	30721100	*	0.814133	0.977367	-1.69933	10	30645584	30803107	-	ENSMUSG00000039697	0	347.817	0.834341	-0.261291	0.183412	-1.42461	0.15427	0.880307	Ncoa7	protein_coding	nuclear receptor coactivator 7
10	30749501	30749700	*	0.878499	0.979686	-0.98238	10	30645584	30803107	-	ENSMUSG00000039697	0	347.817	0.834341	-0.261291	0.183412	-1.42461	0.15427	0.880307	Ncoa7	protein_coding	nuclear receptor coactivator 7
10	30749601	30749800	*	0.878499	0.979686	-0.98238	10	30645584	30803107	-	ENSMUSG00000039697	0	347.817	0.834341	-0.261291	0.183412	-1.42461	0.15427	0.880307	Ncoa7	protein_coding	nuclear receptor coactivator 7
10	30749801	30750000	*	0.000844905	0.241818	-13.2683	10	30645584	30803107	-	ENSMUSG00000039697	0	347.817	0.834341	-0.261291	0.183412	-1.42461	0.15427	0.880307	Ncoa7	protein_coding	nuclear receptor coactivator 7
10	30749901	30750100	*	0.00781654	0.478489	-9.61922	10	30645584	30803107	-	ENSMUSG00000039697	0	347.817	0.834341	-0.261291	0.183412	-1.42461	0.15427	0.880307	Ncoa7	protein_coding	nuclear receptor coactivator 7
10	30750001	30750200	*	0.0839762	0.800431	-7.20914	10	30645584	30803107	-	ENSMUSG00000039697	0	347.817	0.834341	-0.261291	0.183412	-1.42461	0.15427	0.880307	Ncoa7	protein_coding	nuclear receptor coactivator 7
10	30750101	30750300	*	0.0945354	0.813537	-10.5958	10	30645584	30803107	-	ENSMUSG00000039697	0	347.817	0.834341	-0.261291	0.183412	-1.42461	0.15427	0.880307	Ncoa7	protein_coding	nuclear receptor coactivator 7
10	30754101	30754300	*	0.323717	0.930825	4.87278	10	30645584	30803107	-	ENSMUSG00000039697	0	347.817	0.834341	-0.261291	0.183412	-1.42461	0.15427	0.880307	Ncoa7	protein_coding	nuclear receptor coactivator 7
10	30754201	30754400	*	0.323717	0.930825	4.87278	10	30645584	30803107	-	ENSMUSG00000039697	0	347.817	0.834341	-0.261291	0.183412	-1.42461	0.15427	0.880307	Ncoa7	protein_coding	nuclear receptor coactivator 7
10	30755401	30755600	*	0.824121	0.977888	0.926871	10	30645584	30803107	-	ENSMUSG00000039697	0	347.817	0.834341	-0.261291	0.183412	-1.42461	0.15427	0.880307	Ncoa7	protein_coding	nuclear receptor coactivator 7
10	30755501	30755700	*	0.343268	0.936189	-4.45288	10	30645584	30803107	-	ENSMUSG00000039697	0	347.817	0.834341	-0.261291	0.183412	-1.42461	0.15427	0.880307	Ncoa7	protein_coding	nuclear receptor coactivator 7
10	30755601	30755800	*	0.24309	0.90951	-8.19201	10	30645584	30803107	-	ENSMUSG00000039697	0	347.817	0.834341	-0.261291	0.183412	-1.42461	0.15427	0.880307	Ncoa7	protein_coding	nuclear receptor coactivator 7
10	30763001	30763200	*	0.152446	0.866887	-6.75691	10	30645584	30803107	-	ENSMUSG00000039697	0	347.817	0.834341	-0.261291	0.183412	-1.42461	0.15427	0.880307	Ncoa7	protein_coding	nuclear receptor coactivator 7
10	30763101	30763300	*	0.27002	0.917586	-4.36147	10	30645584	30803107	-	ENSMUSG00000039697	0	347.817	0.834341	-0.261291	0.183412	-1.42461	0.15427	0.880307	Ncoa7	protein_coding	nuclear receptor coactivator 7
10	30763201	30763400	*	0.642362	0.969667	-1.90125	10	30645584	30803107	-	ENSMUSG00000039697	0	347.817	0.834341	-0.261291	0.183412	-1.42461	0.15427	0.880307	Ncoa7	protein_coding	nuclear receptor coactivator 7
10	30763401	30763600	*	0.76025	0.975221	1.5544	10	30645584	30803107	-	ENSMUSG00000039697	0	347.817	0.834341	-0.261291	0.183412	-1.42461	0.15427	0.880307	Ncoa7	protein_coding	nuclear receptor coactivator 7
10	30763501	30763700	*	0.560459	0.963097	-1.33739	10	30645584	30803107	-	ENSMUSG00000039697	0	347.817	0.834341	-0.261291	0.183412	-1.42461	0.15427	0.880307	Ncoa7	protein_coding	nuclear receptor coactivator 7
10	30763601	30763800	*	0.229361	0.904339	-3.60958	10	30645584	30803107	-	ENSMUSG00000039697	0	347.817	0.834341	-0.261291	0.183412	-1.42461	0.15427	0.880307	Ncoa7	protein_coding	nuclear receptor coactivator 7
10	30763701	30763900	*	0.41178	0.948549	-3.79897	10	30645584	30803107	-	ENSMUSG00000039697	0	347.817	0.834341	-0.261291	0.183412	-1.42461	0.15427	0.880307	Ncoa7	protein_coding	nuclear receptor coactivator 7
10	30768301	30768500	*	0.445487	0.953374	-2.72942	10	30645584	30803107	-	ENSMUSG00000039697	0	347.817	0.834341	-0.261291	0.183412	-1.42461	0.15427	0.880307	Ncoa7	protein_coding	nuclear receptor coactivator 7
10	30768401	30768600	*	0.0735028	0.786095	-4.73601	10	30645584	30803107	-	ENSMUSG00000039697	0	347.817	0.834341	-0.261291	0.183412	-1.42461	0.15427	0.880307	Ncoa7	protein_coding	nuclear receptor coactivator 7
10	30768501	30768700	*	0.0381642	0.699555	-6.11701	10	30645584	30803107	-	ENSMUSG00000039697	0	347.817	0.834341	-0.261291	0.183412	-1.42461	0.15427	0.880307	Ncoa7	protein_coding	nuclear receptor coactivator 7
10	30771201	30771400	*	0.679771	0.971368	-2.05873	10	30645584	30803107	-	ENSMUSG00000039697	0	347.817	0.834341	-0.261291	0.183412	-1.42461	0.15427	0.880307	Ncoa7	protein_coding	nuclear receptor coactivator 7
10	30771301	30771500	*	0.514917	0.959126	-4.15213	10	30645584	30803107	-	ENSMUSG00000039697	0	347.817	0.834341	-0.261291	0.183412	-1.42461	0.15427	0.880307	Ncoa7	protein_coding	nuclear receptor coactivator 7
10	30771401	30771600	*	0.518904	0.959248	-3.41361	10	30645584	30803107	-	ENSMUSG00000039697	0	347.817	0.834341	-0.261291	0.183412	-1.42461	0.15427	0.880307	Ncoa7	protein_coding	nuclear receptor coactivator 7
10	30771501	30771700	*	0.518904	0.959248	-3.41361	10	30645584	30803107	-	ENSMUSG00000039697	0	347.817	0.834341	-0.261291	0.183412	-1.42461	0.15427	0.880307	Ncoa7	protein_coding	nuclear receptor coactivator 7
10	30771601	30771800	*	0.115694	0.836333	-8.6981	10	30645584	30803107	-	ENSMUSG00000039697	0	347.817	0.834341	-0.261291	0.183412	-1.42461	0.15427	0.880307	Ncoa7	protein_coding	nuclear receptor coactivator 7
10	30771701	30771900	*	0.00475797	0.416357	-13.1394	10	30645584	30803107	-	ENSMUSG00000039697	0	347.817	0.834341	-0.261291	0.183412	-1.42461	0.15427	0.880307	Ncoa7	protein_coding	nuclear receptor coactivator 7
10	30771801	30772000	*	0.023865	0.636074	-13.9248	10	30645584	30803107	-	ENSMUSG00000039697	0	347.817	0.834341	-0.261291	0.183412	-1.42461	0.15427	0.880307	Ncoa7	protein_coding	nuclear receptor coactivator 7
10	30773201	30773400	*	0.347189	0.936881	-3.31042	10	30645584	30803107	-	ENSMUSG00000039697	0	347.817	0.834341	-0.261291	0.183412	-1.42461	0.15427	0.880307	Ncoa7	protein_coding	nuclear receptor coactivator 7
10	30773301	30773500	*	0.522556	0.959629	-2.38282	10	30645584	30803107	-	ENSMUSG00000039697	0	347.817	0.834341	-0.261291	0.183412	-1.42461	0.15427	0.880307	Ncoa7	protein_coding	nuclear receptor coactivator 7
10	30773401	30773600	*	0.591879	0.96597	-3.30152	10	30645584	30803107	-	ENSMUSG00000039697	0	347.817	0.834341	-0.261291	0.183412	-1.42461	0.15427	0.880307	Ncoa7	protein_coding	nuclear receptor coactivator 7
10	30773501	30773700	*	0.591879	0.96597	-3.30152	10	30645584	30803107	-	ENSMUSG00000039697	0	347.817	0.834341	-0.261291	0.183412	-1.42461	0.15427	0.880307	Ncoa7	protein_coding	nuclear receptor coactivator 7
10	30787501	30787700	*	0.608341	0.967186	-3.4136	10	30645584	30803107	-	ENSMUSG00000039697	0	347.817	0.834341	-0.261291	0.183412	-1.42461	0.15427	0.880307	Ncoa7	protein_coding	nuclear receptor coactivator 7
10	30787601	30787800	*	0.178418	0.88375	-6.59484	10	30645584	30803107	-	ENSMUSG00000039697	0	347.817	0.834341	-0.261291	0.183412	-1.42461	0.15427	0.880307	Ncoa7	protein_coding	nuclear receptor coactivator 7
10	30787701	30787900	*	0.260423	0.914848	-5.11129	10	30645584	30803107	-	ENSMUSG00000039697	0	347.817	0.834341	-0.261291	0.183412	-1.42461	0.15427	0.880307	Ncoa7	protein_coding	nuclear receptor coactivator 7
10	30787801	30788000	*	0.681007	0.971461	-2.15779	10	30645584	30803107	-	ENSMUSG00000039697	0	347.817	0.834341	-0.261291	0.183412	-1.42461	0.15427	0.880307	Ncoa7	protein_coding	nuclear receptor coactivator 7
10	30801401	30801600	*	0.64989	0.969791	-1.9806	10	30645584	30803107	-	ENSMUSG00000039697	0	347.817	0.834341	-0.261291	0.183412	-1.42461	0.15427	0.880307	Ncoa7	protein_coding	nuclear receptor coactivator 7
10	30801501	30801700	*	0.50906	0.958385	-1.61904	10	30645584	30803107	-	ENSMUSG00000039697	0	347.817	0.834341	-0.261291	0.183412	-1.42461	0.15427	0.880307	Ncoa7	protein_coding	nuclear receptor coactivator 7
10	30801601	30801800	*	0.709446	0.972783	-1.18109	10	30645584	30803107	-	ENSMUSG00000039697	0	347.817	0.834341	-0.261291	0.183412	-1.42461	0.15427	0.880307	Ncoa7	protein_coding	nuclear receptor coactivator 7
10	30801901	30802100	*	0.984089	0.982571	-0.0691334	10	30645584	30803107	-	ENSMUSG00000039697	0	347.817	0.834341	-0.261291	0.183412	-1.42461	0.15427	0.880307	Ncoa7	protein_coding	nuclear receptor coactivator 7
10	30802001	30802200	*	0.807122	0.977005	-0.48403	10	30645584	30803107	-	ENSMUSG00000039697	0	347.817	0.834341	-0.261291	0.183412	-1.42461	0.15427	0.880307	Ncoa7	protein_coding	nuclear receptor coactivator 7
10	30802101	30802300	*	0.870836	0.979401	0.184094	10	30645584	30803107	-	ENSMUSG00000039697	0	347.817	0.834341	-0.261291	0.183412	-1.42461	0.15427	0.880307	Ncoa7	protein_coding	nuclear receptor coactivator 7
10	30802201	30802400	*	0.434544	0.951891	-0.723545	10	30645584	30803107	-	ENSMUSG00000039697	0	347.817	0.834341	-0.261291	0.183412	-1.42461	0.15427	0.880307	Ncoa7	protein_coding	nuclear receptor coactivator 7
10	30802301	30802500	*	0.428249	0.950785	-0.56918	10	30645584	30803107	-	ENSMUSG00000039697	0	347.817	0.834341	-0.261291	0.183412	-1.42461	0.15427	0.880307	Ncoa7	protein_coding	nuclear receptor coactivator 7
10	30802401	30802600	*	0.820566	0.97768	0.181818	10	30645584	30803107	-	ENSMUSG00000039697	0	347.817	0.834341	-0.261291	0.183412	-1.42461	0.15427	0.880307	Ncoa7	protein_coding	nuclear receptor coactivator 7
10	30803401	30803600	*	0.754628	0.974857	-0.483605	10	30645584	30803107	-	ENSMUSG00000039697	-295	347.817	0.834341	-0.261291	0.183412	-1.42461	0.15427	0.880307	Ncoa7	protein_coding	nuclear receptor coactivator 7
10	30803501	30803700	*	0.582321	0.965186	0.754901	10	30645584	30803107	-	ENSMUSG00000039697	-395	347.817	0.834341	-0.261291	0.183412	-1.42461	0.15427	0.880307	Ncoa7	protein_coding	nuclear receptor coactivator 7
10	30804001	30804200	*	0.660661	0.970598	-1.82025	10	30645584	30803107	-	ENSMUSG00000039697	-895	347.817	0.834341	-0.261291	0.183412	-1.42461	0.15427	0.880307	Ncoa7	protein_coding	nuclear receptor coactivator 7
10	30804101	30804300	*	0.61443	0.967913	-1.43124	10	30645584	30803107	-	ENSMUSG00000039697	-995	347.817	0.834341	-0.261291	0.183412	-1.42461	0.15427	0.880307	Ncoa7	protein_coding	nuclear receptor coactivator 7
10	30804201	30804400	*	0.37369	0.942044	-2.14925	10	30645584	30803107	-	ENSMUSG00000039697	-1095	347.817	0.834341	-0.261291	0.183412	-1.42461	0.15427	0.880307	Ncoa7	protein_coding	nuclear receptor coactivator 7
10	30804301	30804500	*	0.280354	0.920628	-4.89362	10	30645584	30803107	-	ENSMUSG00000039697	-1195	347.817	0.834341	-0.261291	0.183412	-1.42461	0.15427	0.880307	Ncoa7	protein_coding	nuclear receptor coactivator 7
10	30838201	30838400	*	0.0586642	0.758256	-3.73098	10	30832359	30842801	-	ENSMUSG00000019789	0	33.8742	1.48186	0.567404	0.424181	1.33765	0.181012	0.89165	Hey2	protein_coding	hairy/enhancer-of-split related with YRPW motif 2
10	30838301	30838500	*	0.0586642	0.758256	-3.73098	10	30832359	30842801	-	ENSMUSG00000019789	0	33.8742	1.48186	0.567404	0.424181	1.33765	0.181012	0.89165	Hey2	protein_coding	hairy/enhancer-of-split related with YRPW motif 2
10	30841001	30841200	*	0.847371	0.978813	0.759181	10	30832359	30842801	-	ENSMUSG00000019789	0	33.8742	1.48186	0.567404	0.424181	1.33765	0.181012	0.89165	Hey2	protein_coding	hairy/enhancer-of-split related with YRPW motif 2
10	30841101	30841300	*	0.113272	0.834611	-5.89715	10	30832359	30842801	-	ENSMUSG00000019789	0	33.8742	1.48186	0.567404	0.424181	1.33765	0.181012	0.89165	Hey2	protein_coding	hairy/enhancer-of-split related with YRPW motif 2
10	30842301	30842500	*	0.358698	0.93948	-0.704399	10	30832359	30842801	-	ENSMUSG00000019789	0	33.8742	1.48186	0.567404	0.424181	1.33765	0.181012	0.89165	Hey2	protein_coding	hairy/enhancer-of-split related with YRPW motif 2
10	30842401	30842600	*	0.89265	0.980583	-0.0897086	10	30832359	30842801	-	ENSMUSG00000019789	0	33.8742	1.48186	0.567404	0.424181	1.33765	0.181012	0.89165	Hey2	protein_coding	hairy/enhancer-of-split related with YRPW motif 2
10	30843501	30843700	*	0.446392	0.953499	0.84568	10	30832359	30842801	-	ENSMUSG00000019789	-701	33.8742	1.48186	0.567404	0.424181	1.33765	0.181012	0.89165	Hey2	protein_coding	hairy/enhancer-of-split related with YRPW motif 2
10	30843601	30843800	*	0.403834	0.947558	0.733675	10	30832359	30842801	-	ENSMUSG00000019789	-801	33.8742	1.48186	0.567404	0.424181	1.33765	0.181012	0.89165	Hey2	protein_coding	hairy/enhancer-of-split related with YRPW motif 2
10	30843701	30843900	*	0.126778	0.8454	1.39586	10	30832359	30842801	-	ENSMUSG00000019789	-901	33.8742	1.48186	0.567404	0.424181	1.33765	0.181012	0.89165	Hey2	protein_coding	hairy/enhancer-of-split related with YRPW motif 2
10	30843801	30844000	*	0.0914329	0.810843	2.26424	10	30832359	30842801	-	ENSMUSG00000019789	-1001	33.8742	1.48186	0.567404	0.424181	1.33765	0.181012	0.89165	Hey2	protein_coding	hairy/enhancer-of-split related with YRPW motif 2
10	31312601	31312800	*	0.95284	0.981865	-0.212585	10	31313382	31328204	+	ENSMUSG00000000295	-583	677.634	0.831011	-0.26706	0.110259	-2.42212	0.0154301	0.782588	Hddc2	protein_coding	HD domain containing 2
10	31312701	31312900	*	0.95284	0.981865	-0.212585	10	31313382	31328204	+	ENSMUSG00000000295	-483	677.634	0.831011	-0.26706	0.110259	-2.42212	0.0154301	0.782588	Hddc2	protein_coding	HD domain containing 2
10	31312801	31313000	*	0.419711	0.949583	2.39366	10	31313382	31328204	+	ENSMUSG00000000295	-383	677.634	0.831011	-0.26706	0.110259	-2.42212	0.0154301	0.782588	Hddc2	protein_coding	HD domain containing 2
10	31312901	31313100	*	0.253527	0.912721	3.8171	10	31313382	31328204	+	ENSMUSG00000000295	-283	677.634	0.831011	-0.26706	0.110259	-2.42212	0.0154301	0.782588	Hddc2	protein_coding	HD domain containing 2
10	31313001	31313200	*	0.832309	0.978599	-0.535896	10	31313382	31328204	+	ENSMUSG00000000295	-183	677.634	0.831011	-0.26706	0.110259	-2.42212	0.0154301	0.782588	Hddc2	protein_coding	HD domain containing 2
10	31313601	31313800	*	0.39891	0.947093	-0.410819	10	31313382	31328204	+	ENSMUSG00000000295	0	677.634	0.831011	-0.26706	0.110259	-2.42212	0.0154301	0.782588	Hddc2	protein_coding	HD domain containing 2
10	31313701	31313900	*	0.887668	0.980213	0.0955972	10	31313382	31328204	+	ENSMUSG00000000295	0	677.634	0.831011	-0.26706	0.110259	-2.42212	0.0154301	0.782588	Hddc2	protein_coding	HD domain containing 2
10	31313801	31314000	*	0.0145479	0.562529	2.00463	10	31313382	31328204	+	ENSMUSG00000000295	0	677.634	0.831011	-0.26706	0.110259	-2.42212	0.0154301	0.782588	Hddc2	protein_coding	HD domain containing 2
10	31330401	31330600	*	0.803234	0.976935	-1.04519	10	31332380	31445921	-	ENSMUSG00000000296	1781	30.4359	1.28062	0.356848	0.365052	0.977528	0.328308	0.915584	Tpd52l1	protein_coding	tumor protein D52-like 1
10	31330501	31330700	*	0.934559	0.981812	0.279555	10	31332380	31445921	-	ENSMUSG00000000296	1681	30.4359	1.28062	0.356848	0.365052	0.977528	0.328308	0.915584	Tpd52l1	protein_coding	tumor protein D52-like 1
10	31330601	31330800	*	0.28673	0.921943	3.72718	10	31332380	31445921	-	ENSMUSG00000000296	1581	30.4359	1.28062	0.356848	0.365052	0.977528	0.328308	0.915584	Tpd52l1	protein_coding	tumor protein D52-like 1
10	31444201	31444400	*	0.023154	0.632097	-6.49665	10	31332380	31445921	-	ENSMUSG00000000296	0	30.4359	1.28062	0.356848	0.365052	0.977528	0.328308	0.915584	Tpd52l1	protein_coding	tumor protein D52-like 1
10	31444301	31444500	*	0.0162975	0.578984	-4.85896	10	31332380	31445921	-	ENSMUSG00000000296	0	30.4359	1.28062	0.356848	0.365052	0.977528	0.328308	0.915584	Tpd52l1	protein_coding	tumor protein D52-like 1
10	31444401	31444600	*	0.0365832	0.693633	-6.49408	10	31332380	31445921	-	ENSMUSG00000000296	0	30.4359	1.28062	0.356848	0.365052	0.977528	0.328308	0.915584	Tpd52l1	protein_coding	tumor protein D52-like 1
10	31444501	31444700	*	0.0674805	0.774049	-8.24982	10	31332380	31445921	-	ENSMUSG00000000296	0	30.4359	1.28062	0.356848	0.365052	0.977528	0.328308	0.915584	Tpd52l1	protein_coding	tumor protein D52-like 1
10	31444601	31444800	*	0.661445	0.970632	3.5139	10	31332380	31445921	-	ENSMUSG00000000296	0	30.4359	1.28062	0.356848	0.365052	0.977528	0.328308	0.915584	Tpd52l1	protein_coding	tumor protein D52-like 1
10	31445201	31445400	*	0.468191	0.956139	0.65306	10	31332380	31445921	-	ENSMUSG00000000296	0	30.4359	1.28062	0.356848	0.365052	0.977528	0.328308	0.915584	Tpd52l1	protein_coding	tumor protein D52-like 1
10	31445301	31445500	*	0.301973	0.926272	0.907727	10	31332380	31445921	-	ENSMUSG00000000296	0	30.4359	1.28062	0.356848	0.365052	0.977528	0.328308	0.915584	Tpd52l1	protein_coding	tumor protein D52-like 1
10	31446201	31446400	*	0.396968	0.946938	-4.60103	10	31332380	31445921	-	ENSMUSG00000000296	-281	30.4359	1.28062	0.356848	0.365052	0.977528	0.328308	0.915584	Tpd52l1	protein_coding	tumor protein D52-like 1
10	31446301	31446500	*	0.00789745	0.479182	-9.729	10	31332380	31445921	-	ENSMUSG00000000296	-381	30.4359	1.28062	0.356848	0.365052	0.977528	0.328308	0.915584	Tpd52l1	protein_coding	tumor protein D52-like 1
10	31446401	31446600	*	0.0804913	0.796211	-5.25383	10	31332380	31445921	-	ENSMUSG00000000296	-481	30.4359	1.28062	0.356848	0.365052	0.977528	0.328308	0.915584	Tpd52l1	protein_coding	tumor protein D52-like 1
10	31446501	31446700	*	0.760729	0.975221	-0.758651	10	31332380	31445921	-	ENSMUSG00000000296	-581	30.4359	1.28062	0.356848	0.365052	0.977528	0.328308	0.915584	Tpd52l1	protein_coding	tumor protein D52-like 1
10	31446601	31446800	*	0.919953	0.981165	-0.141044	10	31332380	31445921	-	ENSMUSG00000000296	-681	30.4359	1.28062	0.356848	0.365052	0.977528	0.328308	0.915584	Tpd52l1	protein_coding	tumor protein D52-like 1
10	31446701	31446900	*	0.771538	0.975455	0.572856	10	31332380	31445921	-	ENSMUSG00000000296	-781	30.4359	1.28062	0.356848	0.365052	0.977528	0.328308	0.915584	Tpd52l1	protein_coding	tumor protein D52-like 1
10	31607601	31607800	*	0.0282434	0.65978	4.27463	10	31501887	31609184	-	ENSMUSG00000063760	0	591.783	0.926081	-0.11079	0.127976	-0.865703	0.386653	0.931684	Rnf217	protein_coding	ring finger protein 217
10	31607701	31607900	*	0.165162	0.875636	3.17128	10	31501887	31609184	-	ENSMUSG00000063760	0	591.783	0.926081	-0.11079	0.127976	-0.865703	0.386653	0.931684	Rnf217	protein_coding	ring finger protein 217
10	31607801	31608000	*	0.774857	0.975541	-0.72208	10	31501887	31609184	-	ENSMUSG00000063760	0	591.783	0.926081	-0.11079	0.127976	-0.865703	0.386653	0.931684	Rnf217	protein_coding	ring finger protein 217
10	31607901	31608100	*	0.547178	0.961699	-1.88234	10	31501887	31609184	-	ENSMUSG00000063760	0	591.783	0.926081	-0.11079	0.127976	-0.865703	0.386653	0.931684	Rnf217	protein_coding	ring finger protein 217
10	33950501	33950700	*	0.205174	0.89517	2.22564	10	33926936	33951212	-	ENSMUSG00000039531	0	254.836	0.985049	-0.021732	0.107505	-0.202148	0.839801	0.992925	Zufsp	protein_coding	zinc finger with UFM1-specific peptidase domain
10	33950601	33950800	*	0.484655	0.957034	0.764956	10	33926936	33951212	-	ENSMUSG00000039531	0	254.836	0.985049	-0.021732	0.107505	-0.202148	0.839801	0.992925	Zufsp	protein_coding	zinc finger with UFM1-specific peptidase domain
10	33950701	33950900	*	0.220683	0.901339	-0.734385	10	33926936	33951212	-	ENSMUSG00000039531	0	254.836	0.985049	-0.021732	0.107505	-0.202148	0.839801	0.992925	Zufsp	protein_coding	zinc finger with UFM1-specific peptidase domain
10	33950801	33951000	*	0.497229	0.957471	-0.412041	10	33926936	33951212	-	ENSMUSG00000039531	0	254.836	0.985049	-0.021732	0.107505	-0.202148	0.839801	0.992925	Zufsp	protein_coding	zinc finger with UFM1-specific peptidase domain
10	33950901	33951100	*	0.796769	0.976646	0.137119	10	33926936	33951212	-	ENSMUSG00000039531	0	254.836	0.985049	-0.021732	0.107505	-0.202148	0.839801	0.992925	Zufsp	protein_coding	zinc finger with UFM1-specific peptidase domain
10	33951101	33951300	*	0.877738	0.979636	0.100657	10	33926936	33951212	-	ENSMUSG00000039531	0	254.836	0.985049	-0.021732	0.107505	-0.202148	0.839801	0.992925	Zufsp	protein_coding	zinc finger with UFM1-specific peptidase domain
10	33951201	33951400	*	0.841693	0.978813	-0.0870787	10	33926936	33951212	-	ENSMUSG00000039531	0	254.836	0.985049	-0.021732	0.107505	-0.202148	0.839801	0.992925	Zufsp	protein_coding	zinc finger with UFM1-specific peptidase domain
10	33951301	33951500	*	0.932716	0.98178	0.044815	10	33926936	33951212	-	ENSMUSG00000039531	-90	254.836	0.985049	-0.021732	0.107505	-0.202148	0.839801	0.992925	Zufsp	protein_coding	zinc finger with UFM1-specific peptidase domain
10	33951401	33951600	*	0.326443	0.931513	-0.458497	10	33926936	33951212	-	ENSMUSG00000039531	-190	254.836	0.985049	-0.021732	0.107505	-0.202148	0.839801	0.992925	Zufsp	protein_coding	zinc finger with UFM1-specific peptidase domain
10	33951501	33951700	*	0.0327189	0.679286	-0.895428	10	33926936	33951212	-	ENSMUSG00000039531	-290	254.836	0.985049	-0.021732	0.107505	-0.202148	0.839801	0.992925	Zufsp	protein_coding	zinc finger with UFM1-specific peptidase domain
10	33951601	33951800	*	0.550697	0.962089	-0.467114	10	33926936	33951212	-	ENSMUSG00000039531	-390	254.836	0.985049	-0.021732	0.107505	-0.202148	0.839801	0.992925	Zufsp	protein_coding	zinc finger with UFM1-specific peptidase domain
10	33951901	33952100	*	0.17577	0.882538	-3.92333	10	33926936	33951212	-	ENSMUSG00000039531	-690	254.836	0.985049	-0.021732	0.107505	-0.202148	0.839801	0.992925	Zufsp	protein_coding	zinc finger with UFM1-specific peptidase domain
10	33952001	33952200	*	0.111329	0.832703	-5.0678	10	33926936	33951212	-	ENSMUSG00000039531	-790	254.836	0.985049	-0.021732	0.107505	-0.202148	0.839801	0.992925	Zufsp	protein_coding	zinc finger with UFM1-specific peptidase domain
10	33952101	33952300	*	0.0409108	0.707048	7.15223	10	33926936	33951212	-	ENSMUSG00000039531	-890	254.836	0.985049	-0.021732	0.107505	-0.202148	0.839801	0.992925	Zufsp	protein_coding	zinc finger with UFM1-specific peptidase domain
10	33952201	33952400	*	0.0367291	0.694494	5.68281	10	33926936	33951212	-	ENSMUSG00000039531	-990	254.836	0.985049	-0.021732	0.107505	-0.202148	0.839801	0.992925	Zufsp	protein_coding	zinc finger with UFM1-specific peptidase domain
10	33952301	33952500	*	0.924599	0.981513	0.390661	10	33926936	33951212	-	ENSMUSG00000039531	-1090	254.836	0.985049	-0.021732	0.107505	-0.202148	0.839801	0.992925	Zufsp	protein_coding	zinc finger with UFM1-specific peptidase domain
10	33952401	33952600	*	0.309379	0.927825	-6.61064	10	33926936	33951212	-	ENSMUSG00000039531	-1190	254.836	0.985049	-0.021732	0.107505	-0.202148	0.839801	0.992925	Zufsp	protein_coding	zinc finger with UFM1-specific peptidase domain
10	34016601	34016800	*	0.316801	0.929442	3.94863	10	33996555	34019624	-	ENSMUSG00000019782	0	1636.06	0.945874	-0.0802807	0.0971942	-0.825983	0.408814	0.938051	Rwdd1	protein_coding	RWD domain containing 1
10	34016701	34016900	*	0.215283	0.899311	5.2462	10	33996555	34019624	-	ENSMUSG00000019782	0	1636.06	0.945874	-0.0802807	0.0971942	-0.825983	0.408814	0.938051	Rwdd1	protein_coding	RWD domain containing 1
10	34016801	34017000	*	0.0468492	0.72704	5.21988	10	33996555	34019624	-	ENSMUSG00000019782	0	1636.06	0.945874	-0.0802807	0.0971942	-0.825983	0.408814	0.938051	Rwdd1	protein_coding	RWD domain containing 1
10	34016901	34017100	*	0.172646	0.880612	3.66283	10	33996555	34019624	-	ENSMUSG00000019782	0	1636.06	0.945874	-0.0802807	0.0971942	-0.825983	0.408814	0.938051	Rwdd1	protein_coding	RWD domain containing 1
10	34017101	34017300	*	0.684091	0.971594	2.22123	10	33996555	34019624	-	ENSMUSG00000019782	0	1636.06	0.945874	-0.0802807	0.0971942	-0.825983	0.408814	0.938051	Rwdd1	protein_coding	RWD domain containing 1
10	34017201	34017400	*	0.621601	0.968501	1.11504	10	33996555	34019624	-	ENSMUSG00000019782	0	1636.06	0.945874	-0.0802807	0.0971942	-0.825983	0.408814	0.938051	Rwdd1	protein_coding	RWD domain containing 1
10	34017301	34017500	*	0.983459	0.982571	0.0277013	10	33996555	34019624	-	ENSMUSG00000019782	0	1636.06	0.945874	-0.0802807	0.0971942	-0.825983	0.408814	0.938051	Rwdd1	protein_coding	RWD domain containing 1
10	34017801	34018000	*	0.368692	0.94134	-2.25105	10	33996555	34019624	-	ENSMUSG00000019782	0	1636.06	0.945874	-0.0802807	0.0971942	-0.825983	0.408814	0.938051	Rwdd1	protein_coding	RWD domain containing 1
10	34017901	34018100	*	0.187064	0.888195	-1.7711	10	33996555	34019624	-	ENSMUSG00000019782	0	1636.06	0.945874	-0.0802807	0.0971942	-0.825983	0.408814	0.938051	Rwdd1	protein_coding	RWD domain containing 1
10	34018001	34018200	*	0.601891	0.966755	-1.20235	10	33996555	34019624	-	ENSMUSG00000019782	0	1636.06	0.945874	-0.0802807	0.0971942	-0.825983	0.408814	0.938051	Rwdd1	protein_coding	RWD domain containing 1
10	34018101	34018300	*	0.536672	0.960913	1.21436	10	33996555	34019624	-	ENSMUSG00000019782	0	1636.06	0.945874	-0.0802807	0.0971942	-0.825983	0.408814	0.938051	Rwdd1	protein_coding	RWD domain containing 1
10	34018201	34018400	*	0.0912163	0.810451	3.22229	10	33996555	34019624	-	ENSMUSG00000019782	0	1636.06	0.945874	-0.0802807	0.0971942	-0.825983	0.408814	0.938051	Rwdd1	protein_coding	RWD domain containing 1
10	34018301	34018500	*	0.425934	0.950519	3.11094	10	33996555	34019624	-	ENSMUSG00000019782	0	1636.06	0.945874	-0.0802807	0.0971942	-0.825983	0.408814	0.938051	Rwdd1	protein_coding	RWD domain containing 1
10	34018401	34018600	*	0.474077	0.956287	4.40736	10	33996555	34019624	-	ENSMUSG00000019782	0	1636.06	0.945874	-0.0802807	0.0971942	-0.825983	0.408814	0.938051	Rwdd1	protein_coding	RWD domain containing 1
10	34018501	34018700	*	0.325575	0.931247	2.07456	10	33996555	34019624	-	ENSMUSG00000019782	0	1636.06	0.945874	-0.0802807	0.0971942	-0.825983	0.408814	0.938051	Rwdd1	protein_coding	RWD domain containing 1
10	34018601	34018800	*	0.436471	0.952082	1.54605	10	33996555	34019624	-	ENSMUSG00000019782	0	1636.06	0.945874	-0.0802807	0.0971942	-0.825983	0.408814	0.938051	Rwdd1	protein_coding	RWD domain containing 1
10	34018801	34019000	*	0.613013	0.967604	-0.360579	10	33996555	34019624	-	ENSMUSG00000019782	0	1636.06	0.945874	-0.0802807	0.0971942	-0.825983	0.408814	0.938051	Rwdd1	protein_coding	RWD domain containing 1
10	34018901	34019100	*	0.737414	0.973846	-0.327489	10	33996555	34019624	-	ENSMUSG00000019782	0	1636.06	0.945874	-0.0802807	0.0971942	-0.825983	0.408814	0.938051	Rwdd1	protein_coding	RWD domain containing 1
10	34020001	34020200	*	0.771901	0.975455	-0.181481	10	33996555	34019624	-	ENSMUSG00000019782	-378	1636.06	0.945874	-0.0802807	0.0971942	-0.825983	0.408814	0.938051	Rwdd1	protein_coding	RWD domain containing 1
10	34020101	34020300	*	0.837777	0.978813	-0.165485	10	33996555	34019624	-	ENSMUSG00000019782	-478	1636.06	0.945874	-0.0802807	0.0971942	-0.825983	0.408814	0.938051	Rwdd1	protein_coding	RWD domain containing 1
10	34096401	34096600	*	0.700058	0.972352	0.407852	10	34091352	34096519	-	ENSMUSG00000049872	0	600.516	0.807859	-0.307825	0.182954	-1.68253	0.0924666	0.872919	Fam26e	protein_coding	family with sequence similarity 26, member E
10	34096501	34096700	*	0.284459	0.921105	0.765648	10	34091352	34096519	-	ENSMUSG00000049872	0	600.516	0.807859	-0.307825	0.182954	-1.68253	0.0924666	0.872919	Fam26e	protein_coding	family with sequence similarity 26, member E
10	34096601	34096800	*	0.311524	0.928179	0.482737	10	34091352	34096519	-	ENSMUSG00000049872	-83	600.516	0.807859	-0.307825	0.182954	-1.68253	0.0924666	0.872919	Fam26e	protein_coding	family with sequence similarity 26, member E
10	34096701	34096900	*	0.73326	0.973829	0.220853	10	34091352	34096519	-	ENSMUSG00000049872	-183	600.516	0.807859	-0.307825	0.182954	-1.68253	0.0924666	0.872919	Fam26e	protein_coding	family with sequence similarity 26, member E
10	34096801	34097000	*	0.930492	0.981659	0.132789	10	34091352	34096519	-	ENSMUSG00000049872	-283	600.516	0.807859	-0.307825	0.182954	-1.68253	0.0924666	0.872919	Fam26e	protein_coding	family with sequence similarity 26, member E
10	34128101	34128300	*	0.421375	0.949896	4.1637	10	34126069	34127972	-	ENSMUSG00000046031	-130	32.6279	0.784394	-0.35035	0.314746	-1.11312	0.265656	0.904301	Fam26f	protein_coding	family with sequence similarity 26, member F
10	34128201	34128400	*	0.500597	0.957572	2.25666	10	34126069	34127972	-	ENSMUSG00000046031	-230	32.6279	0.784394	-0.35035	0.314746	-1.11312	0.265656	0.904301	Fam26f	protein_coding	family with sequence similarity 26, member F
10	34128301	34128500	*	0.437216	0.952123	-1.83665	10	34126069	34127972	-	ENSMUSG00000046031	-330	32.6279	0.784394	-0.35035	0.314746	-1.11312	0.265656	0.904301	Fam26f	protein_coding	family with sequence similarity 26, member F
10	34128401	34128600	*	0.465059	0.955687	-1.75205	10	34126069	34127972	-	ENSMUSG00000046031	-430	32.6279	0.784394	-0.35035	0.314746	-1.11312	0.265656	0.904301	Fam26f	protein_coding	family with sequence similarity 26, member F
10	34128501	34128700	*	0.609826	0.967426	-0.751034	10	34126069	34127972	-	ENSMUSG00000046031	-530	32.6279	0.784394	-0.35035	0.314746	-1.11312	0.265656	0.904301	Fam26f	protein_coding	family with sequence similarity 26, member F
10	34128601	34128800	*	0.540315	0.961092	-0.902583	10	34126069	34127972	-	ENSMUSG00000046031	-630	32.6279	0.784394	-0.35035	0.314746	-1.11312	0.265656	0.904301	Fam26f	protein_coding	family with sequence similarity 26, member F
10	34129701	34129900	*	0.289963	0.92285	3.49361	10	34126069	34127972	-	ENSMUSG00000046031	-1730	32.6279	0.784394	-0.35035	0.314746	-1.11312	0.265656	0.904301	Fam26f	protein_coding	family with sequence similarity 26, member F
10	34129801	34130000	*	0.0607134	0.761907	9.01272	10	34126069	34127972	-	ENSMUSG00000046031	-1830	32.6279	0.784394	-0.35035	0.314746	-1.11312	0.265656	0.904301	Fam26f	protein_coding	family with sequence similarity 26, member F
10	34152001	34152200	*	0.662031	0.970646	-1.76494	10	34151394	34207551	-	ENSMUSG00000039497	0	4305.3	0.955374	-0.0658628	0.120777	-0.545325	0.58553	0.969854	Dse	protein_coding	dermatan sulfate epimerase
10	34152101	34152300	*	0.487977	0.957178	-2.38095	10	34151394	34207551	-	ENSMUSG00000039497	0	4305.3	0.955374	-0.0658628	0.120777	-0.545325	0.58553	0.969854	Dse	protein_coding	dermatan sulfate epimerase
10	34152201	34152400	*	0.547558	0.961755	-2.89244	10	34151394	34207551	-	ENSMUSG00000039497	0	4305.3	0.955374	-0.0658628	0.120777	-0.545325	0.58553	0.969854	Dse	protein_coding	dermatan sulfate epimerase
10	34189701	34189900	*	0.897275	0.980835	0.608899	10	34151394	34207551	-	ENSMUSG00000039497	0	4305.3	0.955374	-0.0658628	0.120777	-0.545325	0.58553	0.969854	Dse	protein_coding	dermatan sulfate epimerase
10	34189801	34190000	*	0.587559	0.96554	2.09901	10	34151394	34207551	-	ENSMUSG00000039497	0	4305.3	0.955374	-0.0658628	0.120777	-0.545325	0.58553	0.969854	Dse	protein_coding	dermatan sulfate epimerase
10	34207701	34207900	*	0.408555	0.948142	-0.512483	10	34151394	34207551	-	ENSMUSG00000039497	-151	4305.3	0.955374	-0.0658628	0.120777	-0.545325	0.58553	0.969854	Dse	protein_coding	dermatan sulfate epimerase
10	34207801	34208000	*	0.971251	0.982139	-0.0215208	10	34151394	34207551	-	ENSMUSG00000039497	-251	4305.3	0.955374	-0.0658628	0.120777	-0.545325	0.58553	0.969854	Dse	protein_coding	dermatan sulfate epimerase
10	34208001	34208200	*	0.125431	0.844363	1.08698	10	34151394	34207551	-	ENSMUSG00000039497	-451	4305.3	0.955374	-0.0658628	0.120777	-0.545325	0.58553	0.969854	Dse	protein_coding	dermatan sulfate epimerase
10	34208101	34208300	*	0.765638	0.975399	-0.217857	10	34151394	34207551	-	ENSMUSG00000039497	-551	4305.3	0.955374	-0.0658628	0.120777	-0.545325	0.58553	0.969854	Dse	protein_coding	dermatan sulfate epimerase
10	34208201	34208400	*	0.180982	0.884857	-1.19111	10	34151394	34207551	-	ENSMUSG00000039497	-651	4305.3	0.955374	-0.0658628	0.120777	-0.545325	0.58553	0.969854	Dse	protein_coding	dermatan sulfate epimerase
10	34280501	34280700	*	0.989579	0.982571	-0.0120948	10	34282190	34284885	+	ENSMUSG00000047514	-1491	1635.62	0.908911	-0.13779	0.0864724	-1.59345	0.111059	0.874924	Tspyl1	protein_coding	testis-specific protein, Y-encoded-like 1
10	34280601	34280800	*	0.683631	0.971551	-0.267399	10	34282190	34284885	+	ENSMUSG00000047514	-1391	1635.62	0.908911	-0.13779	0.0864724	-1.59345	0.111059	0.874924	Tspyl1	protein_coding	testis-specific protein, Y-encoded-like 1
10	34280701	34280900	*	0.668723	0.971046	-0.338259	10	34282190	34284885	+	ENSMUSG00000047514	-1291	1635.62	0.908911	-0.13779	0.0864724	-1.59345	0.111059	0.874924	Tspyl1	protein_coding	testis-specific protein, Y-encoded-like 1
10	34280801	34281000	*	0.00190561	0.318505	-5.03419	10	34282190	34284885	+	ENSMUSG00000047514	-1191	1635.62	0.908911	-0.13779	0.0864724	-1.59345	0.111059	0.874924	Tspyl1	protein_coding	testis-specific protein, Y-encoded-like 1
10	34280901	34281100	*	0.0101016	0.510614	-4.37569	10	34282190	34284885	+	ENSMUSG00000047514	-1091	1635.62	0.908911	-0.13779	0.0864724	-1.59345	0.111059	0.874924	Tspyl1	protein_coding	testis-specific protein, Y-encoded-like 1
10	34281001	34281200	*	0.0223874	0.62742	-8.24579	10	34282190	34284885	+	ENSMUSG00000047514	-991	1635.62	0.908911	-0.13779	0.0864724	-1.59345	0.111059	0.874924	Tspyl1	protein_coding	testis-specific protein, Y-encoded-like 1
10	34281101	34281300	*	0.326638	0.931621	-7.23571	10	34282190	34284885	+	ENSMUSG00000047514	-891	1635.62	0.908911	-0.13779	0.0864724	-1.59345	0.111059	0.874924	Tspyl1	protein_coding	testis-specific protein, Y-encoded-like 1
10	34281201	34281400	*	0.313412	0.928682	-4.26892	10	34282190	34284885	+	ENSMUSG00000047514	-791	1635.62	0.908911	-0.13779	0.0864724	-1.59345	0.111059	0.874924	Tspyl1	protein_coding	testis-specific protein, Y-encoded-like 1
10	34282001	34282200	*	0.988462	0.982571	0.00687715	10	34282190	34284885	+	ENSMUSG00000047514	0	1635.62	0.908911	-0.13779	0.0864724	-1.59345	0.111059	0.874924	Tspyl1	protein_coding	testis-specific protein, Y-encoded-like 1
10	34282101	34282300	*	0.732693	0.973829	-0.132361	10	34282190	34284885	+	ENSMUSG00000047514	0	1635.62	0.908911	-0.13779	0.0864724	-1.59345	0.111059	0.874924	Tspyl1	protein_coding	testis-specific protein, Y-encoded-like 1
10	34282701	34282900	*	0.875359	0.979504	0.109929	10	34282190	34284885	+	ENSMUSG00000047514	0	1635.62	0.908911	-0.13779	0.0864724	-1.59345	0.111059	0.874924	Tspyl1	protein_coding	testis-specific protein, Y-encoded-like 1
10	34282801	34283000	*	0.52928	0.960014	0.38545	10	34282190	34284885	+	ENSMUSG00000047514	0	1635.62	0.908911	-0.13779	0.0864724	-1.59345	0.111059	0.874924	Tspyl1	protein_coding	testis-specific protein, Y-encoded-like 1
10	34282901	34283100	*	0.676586	0.971264	0.298615	10	34282190	34284885	+	ENSMUSG00000047514	0	1635.62	0.908911	-0.13779	0.0864724	-1.59345	0.111059	0.874924	Tspyl1	protein_coding	testis-specific protein, Y-encoded-like 1
10	34283001	34283200	*	0.558008	0.962785	0.740662	10	34282190	34284885	+	ENSMUSG00000047514	0	1635.62	0.908911	-0.13779	0.0864724	-1.59345	0.111059	0.874924	Tspyl1	protein_coding	testis-specific protein, Y-encoded-like 1
10	34283101	34283300	*	0.426011	0.950519	-1.0687	10	34282190	34284885	+	ENSMUSG00000047514	0	1635.62	0.908911	-0.13779	0.0864724	-1.59345	0.111059	0.874924	Tspyl1	protein_coding	testis-specific protein, Y-encoded-like 1
10	34283201	34283400	*	0.00685202	0.463119	-3.97908	10	34282190	34284885	+	ENSMUSG00000047514	0	1635.62	0.908911	-0.13779	0.0864724	-1.59345	0.111059	0.874924	Tspyl1	protein_coding	testis-specific protein, Y-encoded-like 1
10	34283301	34283500	*	0.178723	0.883997	-3.17632	10	34282190	34284885	+	ENSMUSG00000047514	0	1635.62	0.908911	-0.13779	0.0864724	-1.59345	0.111059	0.874924	Tspyl1	protein_coding	testis-specific protein, Y-encoded-like 1
10	34283401	34283600	*	0.662068	0.970646	-1.18076	10	34282190	34284885	+	ENSMUSG00000047514	0	1635.62	0.908911	-0.13779	0.0864724	-1.59345	0.111059	0.874924	Tspyl1	protein_coding	testis-specific protein, Y-encoded-like 1
10	34283501	34283700	*	0.745028	0.974236	0.740218	10	34282190	34284885	+	ENSMUSG00000047514	0	1635.62	0.908911	-0.13779	0.0864724	-1.59345	0.111059	0.874924	Tspyl1	protein_coding	testis-specific protein, Y-encoded-like 1
10	34283601	34283800	*	0.416857	0.949248	3.12122	10	34282190	34284885	+	ENSMUSG00000047514	0	1635.62	0.908911	-0.13779	0.0864724	-1.59345	0.111059	0.874924	Tspyl1	protein_coding	testis-specific protein, Y-encoded-like 1
10	34298001	34298200	*	0.257431	0.913832	-1.25391	10	34288288	34418552	-	ENSMUSG00000039480	0	296.038	0.952482	-0.0702361	0.0967371	-0.726052	0.467807	0.947341	Nt5dc1	protein_coding	5'-nucleotidase domain containing 1
10	34298001	34298200	*	0.257431	0.913832	-1.25391	10	34297421	34301308	+	ENSMUSG00000039485	0	214.268	0.778591	-0.361063	0.171021	-2.11122	0.0347537	0.848116	Tspyl4	protein_coding	TSPY-like 4
10	34298101	34298300	*	0.508176	0.958281	-0.775451	10	34288288	34418552	-	ENSMUSG00000039480	0	296.038	0.952482	-0.0702361	0.0967371	-0.726052	0.467807	0.947341	Nt5dc1	protein_coding	5'-nucleotidase domain containing 1
10	34298101	34298300	*	0.508176	0.958281	-0.775451	10	34297421	34301308	+	ENSMUSG00000039485	0	214.268	0.778591	-0.361063	0.171021	-2.11122	0.0347537	0.848116	Tspyl4	protein_coding	TSPY-like 4
10	34298201	34298400	*	0.857762	0.978931	-0.306125	10	34288288	34418552	-	ENSMUSG00000039480	0	296.038	0.952482	-0.0702361	0.0967371	-0.726052	0.467807	0.947341	Nt5dc1	protein_coding	5'-nucleotidase domain containing 1
10	34298201	34298400	*	0.857762	0.978931	-0.306125	10	34297421	34301308	+	ENSMUSG00000039485	0	214.268	0.778591	-0.361063	0.171021	-2.11122	0.0347537	0.848116	Tspyl4	protein_coding	TSPY-like 4
10	34298801	34299000	*	0.738321	0.973853	-1.2891	10	34288288	34418552	-	ENSMUSG00000039480	0	296.038	0.952482	-0.0702361	0.0967371	-0.726052	0.467807	0.947341	Nt5dc1	protein_coding	5'-nucleotidase domain containing 1
10	34298801	34299000	*	0.738321	0.973853	-1.2891	10	34297421	34301308	+	ENSMUSG00000039485	0	214.268	0.778591	-0.361063	0.171021	-2.11122	0.0347537	0.848116	Tspyl4	protein_coding	TSPY-like 4
10	34298901	34299100	*	0.489059	0.957178	2.40741	10	34288288	34418552	-	ENSMUSG00000039480	0	296.038	0.952482	-0.0702361	0.0967371	-0.726052	0.467807	0.947341	Nt5dc1	protein_coding	5'-nucleotidase domain containing 1
10	34298901	34299100	*	0.489059	0.957178	2.40741	10	34297421	34301308	+	ENSMUSG00000039485	0	214.268	0.778591	-0.361063	0.171021	-2.11122	0.0347537	0.848116	Tspyl4	protein_coding	TSPY-like 4
10	34299001	34299200	*	0.629637	0.969062	1.16334	10	34288288	34418552	-	ENSMUSG00000039480	0	296.038	0.952482	-0.0702361	0.0967371	-0.726052	0.467807	0.947341	Nt5dc1	protein_coding	5'-nucleotidase domain containing 1
10	34299001	34299200	*	0.629637	0.969062	1.16334	10	34297421	34301308	+	ENSMUSG00000039485	0	214.268	0.778591	-0.361063	0.171021	-2.11122	0.0347537	0.848116	Tspyl4	protein_coding	TSPY-like 4
10	34299101	34299300	*	0.792678	0.976411	-0.681506	10	34288288	34418552	-	ENSMUSG00000039480	0	296.038	0.952482	-0.0702361	0.0967371	-0.726052	0.467807	0.947341	Nt5dc1	protein_coding	5'-nucleotidase domain containing 1
10	34299101	34299300	*	0.792678	0.976411	-0.681506	10	34297421	34301308	+	ENSMUSG00000039485	0	214.268	0.778591	-0.361063	0.171021	-2.11122	0.0347537	0.848116	Tspyl4	protein_coding	TSPY-like 4
10	34299201	34299400	*	0.969539	0.982132	-0.122112	10	34288288	34418552	-	ENSMUSG00000039480	0	296.038	0.952482	-0.0702361	0.0967371	-0.726052	0.467807	0.947341	Nt5dc1	protein_coding	5'-nucleotidase domain containing 1
10	34299201	34299400	*	0.969539	0.982132	-0.122112	10	34297421	34301308	+	ENSMUSG00000039485	0	214.268	0.778591	-0.361063	0.171021	-2.11122	0.0347537	0.848116	Tspyl4	protein_coding	TSPY-like 4
10	34299301	34299500	*	0.969539	0.982132	-0.122112	10	34288288	34418552	-	ENSMUSG00000039480	0	296.038	0.952482	-0.0702361	0.0967371	-0.726052	0.467807	0.947341	Nt5dc1	protein_coding	5'-nucleotidase domain containing 1
10	34299301	34299500	*	0.969539	0.982132	-0.122112	10	34297421	34301308	+	ENSMUSG00000039485	0	214.268	0.778591	-0.361063	0.171021	-2.11122	0.0347537	0.848116	Tspyl4	protein_coding	TSPY-like 4
10	34326501	34326700	*	0.864453	0.979334	-1.28052	10	34288288	34418552	-	ENSMUSG00000039480	0	296.038	0.952482	-0.0702361	0.0967371	-0.726052	0.467807	0.947341	Nt5dc1	protein_coding	5'-nucleotidase domain containing 1
10	34326601	34326800	*	0.943285	0.981812	-0.30111	10	34288288	34418552	-	ENSMUSG00000039480	0	296.038	0.952482	-0.0702361	0.0967371	-0.726052	0.467807	0.947341	Nt5dc1	protein_coding	5'-nucleotidase domain containing 1
10	34326701	34326900	*	0.954725	0.981876	0.384517	10	34288288	34418552	-	ENSMUSG00000039480	0	296.038	0.952482	-0.0702361	0.0967371	-0.726052	0.467807	0.947341	Nt5dc1	protein_coding	5'-nucleotidase domain containing 1
10	34326801	34327000	*	0.0463496	0.725379	-1.39733	10	34288288	34418552	-	ENSMUSG00000039480	0	296.038	0.952482	-0.0702361	0.0967371	-0.726052	0.467807	0.947341	Nt5dc1	protein_coding	5'-nucleotidase domain containing 1
10	34326901	34327100	*	0.0463496	0.725379	-1.39733	10	34288288	34418552	-	ENSMUSG00000039480	0	296.038	0.952482	-0.0702361	0.0967371	-0.726052	0.467807	0.947341	Nt5dc1	protein_coding	5'-nucleotidase domain containing 1
10	34328301	34328500	*	0.990058	0.982571	0.0222779	10	34288288	34418552	-	ENSMUSG00000039480	0	296.038	0.952482	-0.0702361	0.0967371	-0.726052	0.467807	0.947341	Nt5dc1	protein_coding	5'-nucleotidase domain containing 1
10	34328401	34328600	*	0.495045	0.957471	0.945253	10	34288288	34418552	-	ENSMUSG00000039480	0	296.038	0.952482	-0.0702361	0.0967371	-0.726052	0.467807	0.947341	Nt5dc1	protein_coding	5'-nucleotidase domain containing 1
10	34328501	34328700	*	0.336375	0.934059	1.57828	10	34288288	34418552	-	ENSMUSG00000039480	0	296.038	0.952482	-0.0702361	0.0967371	-0.726052	0.467807	0.947341	Nt5dc1	protein_coding	5'-nucleotidase domain containing 1
10	34368101	34368300	*	0.259664	0.914478	5.05869	10	34288288	34418552	-	ENSMUSG00000039480	0	296.038	0.952482	-0.0702361	0.0967371	-0.726052	0.467807	0.947341	Nt5dc1	protein_coding	5'-nucleotidase domain containing 1
10	34368201	34368400	*	0.837801	0.978813	0.809657	10	34288288	34418552	-	ENSMUSG00000039480	0	296.038	0.952482	-0.0702361	0.0967371	-0.726052	0.467807	0.947341	Nt5dc1	protein_coding	5'-nucleotidase domain containing 1
10	34368301	34368500	*	0.755148	0.974907	-1.20618	10	34288288	34418552	-	ENSMUSG00000039480	0	296.038	0.952482	-0.0702361	0.0967371	-0.726052	0.467807	0.947341	Nt5dc1	protein_coding	5'-nucleotidase domain containing 1
10	34416801	34417000	*	0.838401	0.978813	-1.24902	10	34288288	34418552	-	ENSMUSG00000039480	0	296.038	0.952482	-0.0702361	0.0967371	-0.726052	0.467807	0.947341	Nt5dc1	protein_coding	5'-nucleotidase domain containing 1
10	34416901	34417100	*	0.417778	0.949279	-1.74604	10	34288288	34418552	-	ENSMUSG00000039480	0	296.038	0.952482	-0.0702361	0.0967371	-0.726052	0.467807	0.947341	Nt5dc1	protein_coding	5'-nucleotidase domain containing 1
10	34417001	34417200	*	0.830873	0.978396	0.342936	10	34288288	34418552	-	ENSMUSG00000039480	0	296.038	0.952482	-0.0702361	0.0967371	-0.726052	0.467807	0.947341	Nt5dc1	protein_coding	5'-nucleotidase domain containing 1
10	34417101	34417300	*	0.554965	0.962345	-1.00389	10	34288288	34418552	-	ENSMUSG00000039480	0	296.038	0.952482	-0.0702361	0.0967371	-0.726052	0.467807	0.947341	Nt5dc1	protein_coding	5'-nucleotidase domain containing 1
10	34417201	34417400	*	0.0746078	0.787876	-5.5601	10	34288288	34418552	-	ENSMUSG00000039480	0	296.038	0.952482	-0.0702361	0.0967371	-0.726052	0.467807	0.947341	Nt5dc1	protein_coding	5'-nucleotidase domain containing 1
10	34417301	34417500	*	0.387816	0.945089	-7.93964	10	34288288	34418552	-	ENSMUSG00000039480	0	296.038	0.952482	-0.0702361	0.0967371	-0.726052	0.467807	0.947341	Nt5dc1	protein_coding	5'-nucleotidase domain containing 1
10	34417401	34417600	*	0.331752	0.932811	-8.75391	10	34288288	34418552	-	ENSMUSG00000039480	0	296.038	0.952482	-0.0702361	0.0967371	-0.726052	0.467807	0.947341	Nt5dc1	protein_coding	5'-nucleotidase domain containing 1
10	34417701	34417900	*	0.311076	0.928048	7.7538	10	34288288	34418552	-	ENSMUSG00000039480	0	296.038	0.952482	-0.0702361	0.0967371	-0.726052	0.467807	0.947341	Nt5dc1	protein_coding	5'-nucleotidase domain containing 1
10	34417801	34418000	*	0.180488	0.884564	3.74326	10	34288288	34418552	-	ENSMUSG00000039480	0	296.038	0.952482	-0.0702361	0.0967371	-0.726052	0.467807	0.947341	Nt5dc1	protein_coding	5'-nucleotidase domain containing 1
10	34417901	34418100	*	0.157047	0.869797	3.90133	10	34288288	34418552	-	ENSMUSG00000039480	0	296.038	0.952482	-0.0702361	0.0967371	-0.726052	0.467807	0.947341	Nt5dc1	protein_coding	5'-nucleotidase domain containing 1
10	34484801	34485000	*	0.328681	0.932077	-6.16319	10	34483400	34611226	+	ENSMUSG00000019779	0	531.476	1.05937	0.0832091	0.180302	0.4615	0.64444	0.975001	Frk	protein_coding	fyn-related kinase
10	34484901	34485100	*	0.0190271	0.603038	-11.3569	10	34483400	34611226	+	ENSMUSG00000019779	0	531.476	1.05937	0.0832091	0.180302	0.4615	0.64444	0.975001	Frk	protein_coding	fyn-related kinase
10	34485001	34485200	*	0.445527	0.953377	-4.66898	10	34483400	34611226	+	ENSMUSG00000019779	0	531.476	1.05937	0.0832091	0.180302	0.4615	0.64444	0.975001	Frk	protein_coding	fyn-related kinase
10	34485101	34485300	*	0.973982	0.982154	-0.198354	10	34483400	34611226	+	ENSMUSG00000019779	0	531.476	1.05937	0.0832091	0.180302	0.4615	0.64444	0.975001	Frk	protein_coding	fyn-related kinase
10	34507801	34508000	*	0.978058	0.982286	-0.0358013	10	34483400	34611226	+	ENSMUSG00000019779	0	531.476	1.05937	0.0832091	0.180302	0.4615	0.64444	0.975001	Frk	protein_coding	fyn-related kinase
10	34507901	34508100	*	0.978058	0.982286	-0.0358013	10	34483400	34611226	+	ENSMUSG00000019779	0	531.476	1.05937	0.0832091	0.180302	0.4615	0.64444	0.975001	Frk	protein_coding	fyn-related kinase
10	34508601	34508800	*	0.28029	0.920628	3.90403	10	34483400	34611226	+	ENSMUSG00000019779	0	531.476	1.05937	0.0832091	0.180302	0.4615	0.64444	0.975001	Frk	protein_coding	fyn-related kinase
10	34508701	34508900	*	0.28029	0.920628	3.90403	10	34483400	34611226	+	ENSMUSG00000019779	0	531.476	1.05937	0.0832091	0.180302	0.4615	0.64444	0.975001	Frk	protein_coding	fyn-related kinase
10	34511201	34511400	*	0.183778	0.886061	9.74359	10	34483400	34611226	+	ENSMUSG00000019779	0	531.476	1.05937	0.0832091	0.180302	0.4615	0.64444	0.975001	Frk	protein_coding	fyn-related kinase
10	34511301	34511500	*	0.376402	0.942449	4.22336	10	34483400	34611226	+	ENSMUSG00000019779	0	531.476	1.05937	0.0832091	0.180302	0.4615	0.64444	0.975001	Frk	protein_coding	fyn-related kinase
10	34511401	34511600	*	0.696699	0.972261	1.81744	10	34483400	34611226	+	ENSMUSG00000019779	0	531.476	1.05937	0.0832091	0.180302	0.4615	0.64444	0.975001	Frk	protein_coding	fyn-related kinase
10	34542001	34542200	*	0.110269	0.831679	-4.26395	10	34483400	34611226	+	ENSMUSG00000019779	0	531.476	1.05937	0.0832091	0.180302	0.4615	0.64444	0.975001	Frk	protein_coding	fyn-related kinase
10	34542101	34542300	*	0.110269	0.831679	-4.26395	10	34483400	34611226	+	ENSMUSG00000019779	0	531.476	1.05937	0.0832091	0.180302	0.4615	0.64444	0.975001	Frk	protein_coding	fyn-related kinase
10	34542201	34542400	*	0.935513	0.981812	0.312096	10	34483400	34611226	+	ENSMUSG00000019779	0	531.476	1.05937	0.0832091	0.180302	0.4615	0.64444	0.975001	Frk	protein_coding	fyn-related kinase
10	34542301	34542500	*	0.935513	0.981812	0.312096	10	34483400	34611226	+	ENSMUSG00000019779	0	531.476	1.05937	0.0832091	0.180302	0.4615	0.64444	0.975001	Frk	protein_coding	fyn-related kinase
10	34561601	34561800	*	0.177778	0.883337	-1.87354	10	34483400	34611226	+	ENSMUSG00000019779	0	531.476	1.05937	0.0832091	0.180302	0.4615	0.64444	0.975001	Frk	protein_coding	fyn-related kinase
10	34561701	34561900	*	0.177778	0.883337	-1.87354	10	34483400	34611226	+	ENSMUSG00000019779	0	531.476	1.05937	0.0832091	0.180302	0.4615	0.64444	0.975001	Frk	protein_coding	fyn-related kinase
10	34561801	34562000	*	0.395143	0.946554	-1.61999	10	34483400	34611226	+	ENSMUSG00000019779	0	531.476	1.05937	0.0832091	0.180302	0.4615	0.64444	0.975001	Frk	protein_coding	fyn-related kinase
10	34561901	34562100	*	0.395143	0.946554	-1.61999	10	34483400	34611226	+	ENSMUSG00000019779	0	531.476	1.05937	0.0832091	0.180302	0.4615	0.64444	0.975001	Frk	protein_coding	fyn-related kinase
10	36973201	36973400	*	0.0525416	0.743724	-5.13993	10	36974544	37001889	+	ENSMUSG00000019777	-1145	3091.62	0.924923	-0.112595	0.112136	-1.0041	0.315332	0.913562	Hdac2	protein_coding	histone deacetylase 2
10	36973301	36973500	*	0.332691	0.932967	-2.6745	10	36974544	37001889	+	ENSMUSG00000019777	-1045	3091.62	0.924923	-0.112595	0.112136	-1.0041	0.315332	0.913562	Hdac2	protein_coding	histone deacetylase 2
10	36973501	36973700	*	0.666631	0.970975	-0.732952	10	36974544	37001889	+	ENSMUSG00000019777	-845	3091.62	0.924923	-0.112595	0.112136	-1.0041	0.315332	0.913562	Hdac2	protein_coding	histone deacetylase 2
10	36973601	36973800	*	0.241446	0.908997	-3.19966	10	36974544	37001889	+	ENSMUSG00000019777	-745	3091.62	0.924923	-0.112595	0.112136	-1.0041	0.315332	0.913562	Hdac2	protein_coding	histone deacetylase 2
10	36973701	36973900	*	0.201031	0.893147	-3.41863	10	36974544	37001889	+	ENSMUSG00000019777	-645	3091.62	0.924923	-0.112595	0.112136	-1.0041	0.315332	0.913562	Hdac2	protein_coding	histone deacetylase 2
10	36973801	36974000	*	0.291584	0.923134	2.85753	10	36974544	37001889	+	ENSMUSG00000019777	-545	3091.62	0.924923	-0.112595	0.112136	-1.0041	0.315332	0.913562	Hdac2	protein_coding	histone deacetylase 2
10	36973901	36974100	*	0.457523	0.954634	1.13743	10	36974544	37001889	+	ENSMUSG00000019777	-445	3091.62	0.924923	-0.112595	0.112136	-1.0041	0.315332	0.913562	Hdac2	protein_coding	histone deacetylase 2
10	36974001	36974200	*	0.676315	0.971264	-0.335396	10	36974544	37001889	+	ENSMUSG00000019777	-345	3091.62	0.924923	-0.112595	0.112136	-1.0041	0.315332	0.913562	Hdac2	protein_coding	histone deacetylase 2
10	36975201	36975400	*	0.319262	0.929851	0.655646	10	36974544	37001889	+	ENSMUSG00000019777	0	3091.62	0.924923	-0.112595	0.112136	-1.0041	0.315332	0.913562	Hdac2	protein_coding	histone deacetylase 2
10	36975301	36975500	*	0.468571	0.956187	0.63102	10	36974544	37001889	+	ENSMUSG00000019777	0	3091.62	0.924923	-0.112595	0.112136	-1.0041	0.315332	0.913562	Hdac2	protein_coding	histone deacetylase 2
10	36975401	36975600	*	0.26325	0.915844	1.71305	10	36974544	37001889	+	ENSMUSG00000019777	0	3091.62	0.924923	-0.112595	0.112136	-1.0041	0.315332	0.913562	Hdac2	protein_coding	histone deacetylase 2
10	36975501	36975700	*	0.192427	0.890403	4.16191	10	36974544	37001889	+	ENSMUSG00000019777	0	3091.62	0.924923	-0.112595	0.112136	-1.0041	0.315332	0.913562	Hdac2	protein_coding	histone deacetylase 2
10	36975601	36975800	*	0.316278	0.92935	3.42239	10	36974544	37001889	+	ENSMUSG00000019777	0	3091.62	0.924923	-0.112595	0.112136	-1.0041	0.315332	0.913562	Hdac2	protein_coding	histone deacetylase 2
10	36975701	36975900	*	0.269428	0.917476	3.43355	10	36974544	37001889	+	ENSMUSG00000019777	0	3091.62	0.924923	-0.112595	0.112136	-1.0041	0.315332	0.913562	Hdac2	protein_coding	histone deacetylase 2
10	36975801	36976000	*	0.390306	0.945692	4.00084	10	36974544	37001889	+	ENSMUSG00000019777	0	3091.62	0.924923	-0.112595	0.112136	-1.0041	0.315332	0.913562	Hdac2	protein_coding	histone deacetylase 2
10	37000301	37000500	*	0.463756	0.95547	2.18226	10	36974544	37001889	+	ENSMUSG00000019777	0	3091.62	0.924923	-0.112595	0.112136	-1.0041	0.315332	0.913562	Hdac2	protein_coding	histone deacetylase 2
10	37000401	37000600	*	0.394831	0.946527	1.07123	10	36974544	37001889	+	ENSMUSG00000019777	0	3091.62	0.924923	-0.112595	0.112136	-1.0041	0.315332	0.913562	Hdac2	protein_coding	histone deacetylase 2
10	37000501	37000700	*	0.931509	0.9817	-0.13208	10	36974544	37001889	+	ENSMUSG00000019777	0	3091.62	0.924923	-0.112595	0.112136	-1.0041	0.315332	0.913562	Hdac2	protein_coding	histone deacetylase 2
10	37136001	37136200	*	0.898965	0.980921	-0.0826579	10	37133375	37138920	-	ENSMUSG00000069662	0	13502.1	0.81172	-0.300945	0.210739	-1.42805	0.153279	0.880307	Marcks	protein_coding	myristoylated alanine rich protein kinase C substrate
10	37139201	37139400	*	0.0527502	0.744275	0.926528	10	37139558	37141679	+	ENSMUSG00000046463	-159	50.3686	0.88456	-0.176968	0.271871	-0.650929	0.515092	0.957951	5930403N24Rik	processed_transcript	RIKEN cDNA 5930403N24 gene
10	37139201	37139400	*	0.0527502	0.744275	0.926528	10	37133375	37138920	-	ENSMUSG00000069662	-282	13502.1	0.81172	-0.300945	0.210739	-1.42805	0.153279	0.880307	Marcks	protein_coding	myristoylated alanine rich protein kinase C substrate
10	37139301	37139500	*	0.141392	0.858304	0.63533	10	37139558	37141679	+	ENSMUSG00000046463	-59	50.3686	0.88456	-0.176968	0.271871	-0.650929	0.515092	0.957951	5930403N24Rik	processed_transcript	RIKEN cDNA 5930403N24 gene
10	37139301	37139500	*	0.141392	0.858304	0.63533	10	37133375	37138920	-	ENSMUSG00000069662	-382	13502.1	0.81172	-0.300945	0.210739	-1.42805	0.153279	0.880307	Marcks	protein_coding	myristoylated alanine rich protein kinase C substrate
10	37139401	37139600	*	0.270743	0.917669	-0.769231	10	37139558	37141679	+	ENSMUSG00000046463	0	50.3686	0.88456	-0.176968	0.271871	-0.650929	0.515092	0.957951	5930403N24Rik	processed_transcript	RIKEN cDNA 5930403N24 gene
10	37139401	37139600	*	0.270743	0.917669	-0.769231	10	37133375	37138920	-	ENSMUSG00000069662	-482	13502.1	0.81172	-0.300945	0.210739	-1.42805	0.153279	0.880307	Marcks	protein_coding	myristoylated alanine rich protein kinase C substrate
10	37140601	37140800	*	0.907562	0.980942	0.10299	10	37139558	37141679	+	ENSMUSG00000046463	0	50.3686	0.88456	-0.176968	0.271871	-0.650929	0.515092	0.957951	5930403N24Rik	processed_transcript	RIKEN cDNA 5930403N24 gene
10	37140601	37140800	*	0.907562	0.980942	0.10299	10	37133375	37138920	-	ENSMUSG00000069662	-1682	13502.1	0.81172	-0.300945	0.210739	-1.42805	0.153279	0.880307	Marcks	protein_coding	myristoylated alanine rich protein kinase C substrate
10	37140701	37140900	*	0.062283	0.764918	0.861363	10	37139558	37141679	+	ENSMUSG00000046463	0	50.3686	0.88456	-0.176968	0.271871	-0.650929	0.515092	0.957951	5930403N24Rik	processed_transcript	RIKEN cDNA 5930403N24 gene
10	37140701	37140900	*	0.062283	0.764918	0.861363	10	37133375	37138920	-	ENSMUSG00000069662	-1782	13502.1	0.81172	-0.300945	0.210739	-1.42805	0.153279	0.880307	Marcks	protein_coding	myristoylated alanine rich protein kinase C substrate
10	37140801	37141000	*	0.0209688	0.617665	1.17272	10	37139558	37141679	+	ENSMUSG00000046463	0	50.3686	0.88456	-0.176968	0.271871	-0.650929	0.515092	0.957951	5930403N24Rik	processed_transcript	RIKEN cDNA 5930403N24 gene
10	37140801	37141000	*	0.0209688	0.617665	1.17272	10	37133375	37138920	-	ENSMUSG00000069662	-1882	13502.1	0.81172	-0.300945	0.210739	-1.42805	0.153279	0.880307	Marcks	protein_coding	myristoylated alanine rich protein kinase C substrate
10	39039601	39039800	*	0.236155	0.907456	-4.29185	10	38965515	39110188	+	ENSMUSG00000019846	0	8202.47	1.1167	0.159244	0.268753	0.59253	0.553496	0.963799	Lama4	protein_coding	laminin, alpha 4
10	39039701	39039900	*	0.283795	0.920951	-3.90381	10	38965515	39110188	+	ENSMUSG00000019846	0	8202.47	1.1167	0.159244	0.268753	0.59253	0.553496	0.963799	Lama4	protein_coding	laminin, alpha 4
10	39096801	39097000	*	0.579082	0.96482	-1.43915	10	38965515	39110188	+	ENSMUSG00000019846	0	8202.47	1.1167	0.159244	0.268753	0.59253	0.553496	0.963799	Lama4	protein_coding	laminin, alpha 4
10	39096901	39097100	*	0.925822	0.981581	-0.238244	10	38965515	39110188	+	ENSMUSG00000019846	0	8202.47	1.1167	0.159244	0.268753	0.59253	0.553496	0.963799	Lama4	protein_coding	laminin, alpha 4
10	39097001	39097200	*	0.992487	0.982571	-0.0467189	10	38965515	39110188	+	ENSMUSG00000019846	0	8202.47	1.1167	0.159244	0.268753	0.59253	0.553496	0.963799	Lama4	protein_coding	laminin, alpha 4
10	39097101	39097300	*	0.547437	0.961728	2.63924	10	38965515	39110188	+	ENSMUSG00000019846	0	8202.47	1.1167	0.159244	0.268753	0.59253	0.553496	0.963799	Lama4	protein_coding	laminin, alpha 4
10	39097201	39097400	*	0.43296	0.951696	3.57392	10	38965515	39110188	+	ENSMUSG00000019846	0	8202.47	1.1167	0.159244	0.268753	0.59253	0.553496	0.963799	Lama4	protein_coding	laminin, alpha 4
10	39106901	39107100	*	0.543365	0.961369	3.74471	10	38965515	39110188	+	ENSMUSG00000019846	0	8202.47	1.1167	0.159244	0.268753	0.59253	0.553496	0.963799	Lama4	protein_coding	laminin, alpha 4
10	39107001	39107200	*	0.543365	0.961369	3.74471	10	38965515	39110188	+	ENSMUSG00000019846	0	8202.47	1.1167	0.159244	0.268753	0.59253	0.553496	0.963799	Lama4	protein_coding	laminin, alpha 4
10	39118301	39118500	*	0.217249	0.899936	-2.7752	10	39118804	39133914	-	ENSMUSG00000051736	305	145.906	0.835775	-0.258813	0.204865	-1.26334	0.206469	0.894314	Fam229b	protein_coding	family with sequence similarity 229, member B
10	39118401	39118600	*	0.217249	0.899936	-2.7752	10	39118804	39133914	-	ENSMUSG00000051736	205	145.906	0.835775	-0.258813	0.204865	-1.26334	0.206469	0.894314	Fam229b	protein_coding	family with sequence similarity 229, member B
10	39133101	39133300	*	0.626318	0.968775	-2.04586	10	39118804	39133914	-	ENSMUSG00000051736	0	145.906	0.835775	-0.258813	0.204865	-1.26334	0.206469	0.894314	Fam229b	protein_coding	family with sequence similarity 229, member B
10	39133101	39133300	*	0.626318	0.968775	-2.04586	10	39134023	39151058	+	ENSMUSG00000019845	-724	107.695	0.851026	-0.232724	0.313564	-0.74219	0.457972	0.946216	Tube1	protein_coding	epsilon-tubulin 1
10	39133201	39133400	*	0.531328	0.960238	-1.86018	10	39118804	39133914	-	ENSMUSG00000051736	0	145.906	0.835775	-0.258813	0.204865	-1.26334	0.206469	0.894314	Fam229b	protein_coding	family with sequence similarity 229, member B
10	39133201	39133400	*	0.531328	0.960238	-1.86018	10	39134023	39151058	+	ENSMUSG00000019845	-624	107.695	0.851026	-0.232724	0.313564	-0.74219	0.457972	0.946216	Tube1	protein_coding	epsilon-tubulin 1
10	39133301	39133500	*	0.915007	0.980942	0.349157	10	39118804	39133914	-	ENSMUSG00000051736	0	145.906	0.835775	-0.258813	0.204865	-1.26334	0.206469	0.894314	Fam229b	protein_coding	family with sequence similarity 229, member B
10	39133301	39133500	*	0.915007	0.980942	0.349157	10	39134023	39151058	+	ENSMUSG00000019845	-524	107.695	0.851026	-0.232724	0.313564	-0.74219	0.457972	0.946216	Tube1	protein_coding	epsilon-tubulin 1
10	39133401	39133600	*	0.988939	0.982571	-0.027611	10	39118804	39133914	-	ENSMUSG00000051736	0	145.906	0.835775	-0.258813	0.204865	-1.26334	0.206469	0.894314	Fam229b	protein_coding	family with sequence similarity 229, member B
10	39133401	39133600	*	0.988939	0.982571	-0.027611	10	39134023	39151058	+	ENSMUSG00000019845	-424	107.695	0.851026	-0.232724	0.313564	-0.74219	0.457972	0.946216	Tube1	protein_coding	epsilon-tubulin 1
10	39133501	39133700	*	0.782583	0.975888	0.360356	10	39118804	39133914	-	ENSMUSG00000051736	0	145.906	0.835775	-0.258813	0.204865	-1.26334	0.206469	0.894314	Fam229b	protein_coding	family with sequence similarity 229, member B
10	39133501	39133700	*	0.782583	0.975888	0.360356	10	39134023	39151058	+	ENSMUSG00000019845	-324	107.695	0.851026	-0.232724	0.313564	-0.74219	0.457972	0.946216	Tube1	protein_coding	epsilon-tubulin 1
10	39133601	39133800	*	0.80642	0.976998	0.257824	10	39118804	39133914	-	ENSMUSG00000051736	0	145.906	0.835775	-0.258813	0.204865	-1.26334	0.206469	0.894314	Fam229b	protein_coding	family with sequence similarity 229, member B
10	39133601	39133800	*	0.80642	0.976998	0.257824	10	39134023	39151058	+	ENSMUSG00000019845	-224	107.695	0.851026	-0.232724	0.313564	-0.74219	0.457972	0.946216	Tube1	protein_coding	epsilon-tubulin 1
10	39133701	39133900	*	0.839769	0.978813	0.270228	10	39118804	39133914	-	ENSMUSG00000051736	0	145.906	0.835775	-0.258813	0.204865	-1.26334	0.206469	0.894314	Fam229b	protein_coding	family with sequence similarity 229, member B
10	39133701	39133900	*	0.839769	0.978813	0.270228	10	39134023	39151058	+	ENSMUSG00000019845	-124	107.695	0.851026	-0.232724	0.313564	-0.74219	0.457972	0.946216	Tube1	protein_coding	epsilon-tubulin 1
10	39133801	39134000	*	0.814491	0.977367	0.165608	10	39118804	39133914	-	ENSMUSG00000051736	0	145.906	0.835775	-0.258813	0.204865	-1.26334	0.206469	0.894314	Fam229b	protein_coding	family with sequence similarity 229, member B
10	39133801	39134000	*	0.814491	0.977367	0.165608	10	39134023	39151058	+	ENSMUSG00000019845	-24	107.695	0.851026	-0.232724	0.313564	-0.74219	0.457972	0.946216	Tube1	protein_coding	epsilon-tubulin 1
10	39133901	39134100	*	0.468992	0.956197	0.360439	10	39118804	39133914	-	ENSMUSG00000051736	0	145.906	0.835775	-0.258813	0.204865	-1.26334	0.206469	0.894314	Fam229b	protein_coding	family with sequence similarity 229, member B
10	39133901	39134100	*	0.468992	0.956197	0.360439	10	39134023	39151058	+	ENSMUSG00000019845	0	107.695	0.851026	-0.232724	0.313564	-0.74219	0.457972	0.946216	Tube1	protein_coding	epsilon-tubulin 1
10	39134001	39134200	*	0.329595	0.93216	0.437667	10	39134023	39151058	+	ENSMUSG00000019845	0	107.695	0.851026	-0.232724	0.313564	-0.74219	0.457972	0.946216	Tube1	protein_coding	epsilon-tubulin 1
10	39134001	39134200	*	0.329595	0.93216	0.437667	10	39118804	39133914	-	ENSMUSG00000051736	-88	145.906	0.835775	-0.258813	0.204865	-1.26334	0.206469	0.894314	Fam229b	protein_coding	family with sequence similarity 229, member B
10	39134301	39134500	*	0.73668	0.973846	0.372906	10	39134023	39151058	+	ENSMUSG00000019845	0	107.695	0.851026	-0.232724	0.313564	-0.74219	0.457972	0.946216	Tube1	protein_coding	epsilon-tubulin 1
10	39134301	39134500	*	0.73668	0.973846	0.372906	10	39118804	39133914	-	ENSMUSG00000051736	-388	145.906	0.835775	-0.258813	0.204865	-1.26334	0.206469	0.894314	Fam229b	protein_coding	family with sequence similarity 229, member B
10	39134401	39134600	*	0.634282	0.969125	0.270184	10	39134023	39151058	+	ENSMUSG00000019845	0	107.695	0.851026	-0.232724	0.313564	-0.74219	0.457972	0.946216	Tube1	protein_coding	epsilon-tubulin 1
10	39134401	39134600	*	0.634282	0.969125	0.270184	10	39118804	39133914	-	ENSMUSG00000051736	-488	145.906	0.835775	-0.258813	0.204865	-1.26334	0.206469	0.894314	Fam229b	protein_coding	family with sequence similarity 229, member B
10	39134501	39134700	*	0.768372	0.975454	0.161368	10	39134023	39151058	+	ENSMUSG00000019845	0	107.695	0.851026	-0.232724	0.313564	-0.74219	0.457972	0.946216	Tube1	protein_coding	epsilon-tubulin 1
10	39134501	39134700	*	0.768372	0.975454	0.161368	10	39118804	39133914	-	ENSMUSG00000051736	-588	145.906	0.835775	-0.258813	0.204865	-1.26334	0.206469	0.894314	Fam229b	protein_coding	family with sequence similarity 229, member B
10	39368201	39368400	*	0.124277	0.843316	9.18457	10	39368855	39565381	+	ENSMUSG00000019843	-456	3934.59	0.983442	-0.0240882	0.119792	-0.201083	0.840634	0.992925	Fyn	protein_coding	Fyn proto-oncogene
10	39368301	39368500	*	0.124277	0.843316	9.18457	10	39368855	39565381	+	ENSMUSG00000019843	-356	3934.59	0.983442	-0.0240882	0.119792	-0.201083	0.840634	0.992925	Fyn	protein_coding	Fyn proto-oncogene
10	39368401	39368600	*	0.123049	0.842208	-4.5231	10	39368855	39565381	+	ENSMUSG00000019843	-256	3934.59	0.983442	-0.0240882	0.119792	-0.201083	0.840634	0.992925	Fyn	protein_coding	Fyn proto-oncogene
10	39368501	39368700	*	0.085226	0.801889	-4.361	10	39368855	39565381	+	ENSMUSG00000019843	-156	3934.59	0.983442	-0.0240882	0.119792	-0.201083	0.840634	0.992925	Fyn	protein_coding	Fyn proto-oncogene
10	39369001	39369200	*	0.615365	0.967985	-1.89873	10	39368855	39565381	+	ENSMUSG00000019843	0	3934.59	0.983442	-0.0240882	0.119792	-0.201083	0.840634	0.992925	Fyn	protein_coding	Fyn proto-oncogene
10	39369101	39369300	*	0.284673	0.921105	2.71512	10	39368855	39565381	+	ENSMUSG00000019843	0	3934.59	0.983442	-0.0240882	0.119792	-0.201083	0.840634	0.992925	Fyn	protein_coding	Fyn proto-oncogene
10	39369201	39369400	*	0.156494	0.869347	1.85459	10	39368855	39565381	+	ENSMUSG00000019843	0	3934.59	0.983442	-0.0240882	0.119792	-0.201083	0.840634	0.992925	Fyn	protein_coding	Fyn proto-oncogene
10	39369301	39369500	*	0.678798	0.971368	0.312804	10	39368855	39565381	+	ENSMUSG00000019843	0	3934.59	0.983442	-0.0240882	0.119792	-0.201083	0.840634	0.992925	Fyn	protein_coding	Fyn proto-oncogene
10	39369401	39369600	*	0.468404	0.956187	-0.537665	10	39368855	39565381	+	ENSMUSG00000019843	0	3934.59	0.983442	-0.0240882	0.119792	-0.201083	0.840634	0.992925	Fyn	protein_coding	Fyn proto-oncogene
10	39369501	39369700	*	0.269129	0.917476	-0.620559	10	39368855	39565381	+	ENSMUSG00000019843	0	3934.59	0.983442	-0.0240882	0.119792	-0.201083	0.840634	0.992925	Fyn	protein_coding	Fyn proto-oncogene
10	39371001	39371200	*	0.623954	0.968667	0.553961	10	39368855	39565381	+	ENSMUSG00000019843	0	3934.59	0.983442	-0.0240882	0.119792	-0.201083	0.840634	0.992925	Fyn	protein_coding	Fyn proto-oncogene
10	39371101	39371300	*	0.623954	0.968667	0.553961	10	39368855	39565381	+	ENSMUSG00000019843	0	3934.59	0.983442	-0.0240882	0.119792	-0.201083	0.840634	0.992925	Fyn	protein_coding	Fyn proto-oncogene
10	39371301	39371500	*	0.508217	0.958281	-1.13392	10	39368855	39565381	+	ENSMUSG00000019843	0	3934.59	0.983442	-0.0240882	0.119792	-0.201083	0.840634	0.992925	Fyn	protein_coding	Fyn proto-oncogene
10	39371401	39371600	*	0.568565	0.963767	-1.51635	10	39368855	39565381	+	ENSMUSG00000019843	0	3934.59	0.983442	-0.0240882	0.119792	-0.201083	0.840634	0.992925	Fyn	protein_coding	Fyn proto-oncogene
10	39371501	39371700	*	0.453566	0.954279	-3.39893	10	39368855	39565381	+	ENSMUSG00000019843	0	3934.59	0.983442	-0.0240882	0.119792	-0.201083	0.840634	0.992925	Fyn	protein_coding	Fyn proto-oncogene
10	39371601	39371800	*	0.580487	0.965027	-3.38542	10	39368855	39565381	+	ENSMUSG00000019843	0	3934.59	0.983442	-0.0240882	0.119792	-0.201083	0.840634	0.992925	Fyn	protein_coding	Fyn proto-oncogene
10	39371801	39372000	*	0.134719	0.851418	6.47563	10	39368855	39565381	+	ENSMUSG00000019843	0	3934.59	0.983442	-0.0240882	0.119792	-0.201083	0.840634	0.992925	Fyn	protein_coding	Fyn proto-oncogene
10	39371901	39372100	*	0.134719	0.851418	6.47563	10	39368855	39565381	+	ENSMUSG00000019843	0	3934.59	0.983442	-0.0240882	0.119792	-0.201083	0.840634	0.992925	Fyn	protein_coding	Fyn proto-oncogene
10	39373301	39373500	*	0.119847	0.839178	7.37687	10	39368855	39565381	+	ENSMUSG00000019843	0	3934.59	0.983442	-0.0240882	0.119792	-0.201083	0.840634	0.992925	Fyn	protein_coding	Fyn proto-oncogene
10	39373401	39373600	*	0.0261428	0.64838	9.00159	10	39368855	39565381	+	ENSMUSG00000019843	0	3934.59	0.983442	-0.0240882	0.119792	-0.201083	0.840634	0.992925	Fyn	protein_coding	Fyn proto-oncogene
10	39373901	39374100	*	0.548828	0.961858	-3.74455	10	39368855	39565381	+	ENSMUSG00000019843	0	3934.59	0.983442	-0.0240882	0.119792	-0.201083	0.840634	0.992925	Fyn	protein_coding	Fyn proto-oncogene
10	39374001	39374200	*	0.935718	0.981812	-0.229041	10	39368855	39565381	+	ENSMUSG00000019843	0	3934.59	0.983442	-0.0240882	0.119792	-0.201083	0.840634	0.992925	Fyn	protein_coding	Fyn proto-oncogene
10	39374101	39374300	*	0.704403	0.972629	1.413	10	39368855	39565381	+	ENSMUSG00000019843	0	3934.59	0.983442	-0.0240882	0.119792	-0.201083	0.840634	0.992925	Fyn	protein_coding	Fyn proto-oncogene
10	39412801	39413000	*	0.587449	0.96553	1.78265	10	39368855	39565381	+	ENSMUSG00000019843	0	3934.59	0.983442	-0.0240882	0.119792	-0.201083	0.840634	0.992925	Fyn	protein_coding	Fyn proto-oncogene
10	39412901	39413100	*	0.69569	0.972261	0.862136	10	39368855	39565381	+	ENSMUSG00000019843	0	3934.59	0.983442	-0.0240882	0.119792	-0.201083	0.840634	0.992925	Fyn	protein_coding	Fyn proto-oncogene
10	39413001	39413200	*	0.869386	0.97938	-0.419743	10	39368855	39565381	+	ENSMUSG00000019843	0	3934.59	0.983442	-0.0240882	0.119792	-0.201083	0.840634	0.992925	Fyn	protein_coding	Fyn proto-oncogene
10	39413101	39413300	*	0.278774	0.920223	4.1337	10	39368855	39565381	+	ENSMUSG00000019843	0	3934.59	0.983442	-0.0240882	0.119792	-0.201083	0.840634	0.992925	Fyn	protein_coding	Fyn proto-oncogene
10	39426101	39426300	*	0.598806	0.966509	-2.8768	10	39368855	39565381	+	ENSMUSG00000019843	0	3934.59	0.983442	-0.0240882	0.119792	-0.201083	0.840634	0.992925	Fyn	protein_coding	Fyn proto-oncogene
10	39426201	39426400	*	0.722647	0.973513	1.55671	10	39368855	39565381	+	ENSMUSG00000019843	0	3934.59	0.983442	-0.0240882	0.119792	-0.201083	0.840634	0.992925	Fyn	protein_coding	Fyn proto-oncogene
10	39426301	39426500	*	0.156485	0.869347	4.18682	10	39368855	39565381	+	ENSMUSG00000019843	0	3934.59	0.983442	-0.0240882	0.119792	-0.201083	0.840634	0.992925	Fyn	protein_coding	Fyn proto-oncogene
10	39426401	39426600	*	0.280563	0.920628	3.27666	10	39368855	39565381	+	ENSMUSG00000019843	0	3934.59	0.983442	-0.0240882	0.119792	-0.201083	0.840634	0.992925	Fyn	protein_coding	Fyn proto-oncogene
10	39498201	39498400	*	0.270241	0.917618	-3.66938	10	39368855	39565381	+	ENSMUSG00000019843	0	3934.59	0.983442	-0.0240882	0.119792	-0.201083	0.840634	0.992925	Fyn	protein_coding	Fyn proto-oncogene
10	39498301	39498500	*	0.387919	0.945126	-2.53053	10	39368855	39565381	+	ENSMUSG00000019843	0	3934.59	0.983442	-0.0240882	0.119792	-0.201083	0.840634	0.992925	Fyn	protein_coding	Fyn proto-oncogene
10	39498401	39498600	*	0.813693	0.977367	0.546448	10	39368855	39565381	+	ENSMUSG00000019843	0	3934.59	0.983442	-0.0240882	0.119792	-0.201083	0.840634	0.992925	Fyn	protein_coding	Fyn proto-oncogene
10	39498501	39498700	*	0.697512	0.972279	0.955303	10	39368855	39565381	+	ENSMUSG00000019843	0	3934.59	0.983442	-0.0240882	0.119792	-0.201083	0.840634	0.992925	Fyn	protein_coding	Fyn proto-oncogene
10	39498601	39498800	*	0.777179	0.975668	-0.658587	10	39368855	39565381	+	ENSMUSG00000019843	0	3934.59	0.983442	-0.0240882	0.119792	-0.201083	0.840634	0.992925	Fyn	protein_coding	Fyn proto-oncogene
10	39498701	39498900	*	0.707256	0.972671	-1.07358	10	39368855	39565381	+	ENSMUSG00000019843	0	3934.59	0.983442	-0.0240882	0.119792	-0.201083	0.840634	0.992925	Fyn	protein_coding	Fyn proto-oncogene
10	39502101	39502300	*	0.391826	0.945935	4.31058	10	39368855	39565381	+	ENSMUSG00000019843	0	3934.59	0.983442	-0.0240882	0.119792	-0.201083	0.840634	0.992925	Fyn	protein_coding	Fyn proto-oncogene
10	39502201	39502400	*	0.927076	0.981581	0.908437	10	39368855	39565381	+	ENSMUSG00000019843	0	3934.59	0.983442	-0.0240882	0.119792	-0.201083	0.840634	0.992925	Fyn	protein_coding	Fyn proto-oncogene
10	39502401	39502600	*	0.448372	0.953848	2.97143	10	39368855	39565381	+	ENSMUSG00000019843	0	3934.59	0.983442	-0.0240882	0.119792	-0.201083	0.840634	0.992925	Fyn	protein_coding	Fyn proto-oncogene
10	39502501	39502700	*	0.234064	0.906578	4.83459	10	39368855	39565381	+	ENSMUSG00000019843	0	3934.59	0.983442	-0.0240882	0.119792	-0.201083	0.840634	0.992925	Fyn	protein_coding	Fyn proto-oncogene
10	39503501	39503700	*	0.112587	0.833911	3.93398	10	39368855	39565381	+	ENSMUSG00000019843	0	3934.59	0.983442	-0.0240882	0.119792	-0.201083	0.840634	0.992925	Fyn	protein_coding	Fyn proto-oncogene
10	39503601	39503800	*	0.0856951	0.80267	3.4326	10	39368855	39565381	+	ENSMUSG00000019843	0	3934.59	0.983442	-0.0240882	0.119792	-0.201083	0.840634	0.992925	Fyn	protein_coding	Fyn proto-oncogene
10	39503701	39503900	*	0.330621	0.932519	3.35188	10	39368855	39565381	+	ENSMUSG00000019843	0	3934.59	0.983442	-0.0240882	0.119792	-0.201083	0.840634	0.992925	Fyn	protein_coding	Fyn proto-oncogene
10	39503801	39504000	*	0.544599	0.961483	-0.994624	10	39368855	39565381	+	ENSMUSG00000019843	0	3934.59	0.983442	-0.0240882	0.119792	-0.201083	0.840634	0.992925	Fyn	protein_coding	Fyn proto-oncogene
10	39503901	39504100	*	0.913042	0.980942	0.121535	10	39368855	39565381	+	ENSMUSG00000019843	0	3934.59	0.983442	-0.0240882	0.119792	-0.201083	0.840634	0.992925	Fyn	protein_coding	Fyn proto-oncogene
10	39504001	39504200	*	0.526772	0.959958	1.13396	10	39368855	39565381	+	ENSMUSG00000019843	0	3934.59	0.983442	-0.0240882	0.119792	-0.201083	0.840634	0.992925	Fyn	protein_coding	Fyn proto-oncogene
10	39520201	39520400	*	0.055975	0.752813	-1.92683	10	39368855	39565381	+	ENSMUSG00000019843	0	3934.59	0.983442	-0.0240882	0.119792	-0.201083	0.840634	0.992925	Fyn	protein_coding	Fyn proto-oncogene
10	39520301	39520500	*	0.441204	0.95265	-0.671453	10	39368855	39565381	+	ENSMUSG00000019843	0	3934.59	0.983442	-0.0240882	0.119792	-0.201083	0.840634	0.992925	Fyn	protein_coding	Fyn proto-oncogene
10	39520401	39520600	*	0.612128	0.967604	0.734895	10	39368855	39565381	+	ENSMUSG00000019843	0	3934.59	0.983442	-0.0240882	0.119792	-0.201083	0.840634	0.992925	Fyn	protein_coding	Fyn proto-oncogene
10	39523201	39523400	*	0.908071	0.980942	-0.283447	10	39368855	39565381	+	ENSMUSG00000019843	0	3934.59	0.983442	-0.0240882	0.119792	-0.201083	0.840634	0.992925	Fyn	protein_coding	Fyn proto-oncogene
10	39523301	39523500	*	0.908071	0.980942	-0.283447	10	39368855	39565381	+	ENSMUSG00000019843	0	3934.59	0.983442	-0.0240882	0.119792	-0.201083	0.840634	0.992925	Fyn	protein_coding	Fyn proto-oncogene
10	39525201	39525400	*	0.778783	0.975887	1.16004	10	39368855	39565381	+	ENSMUSG00000019843	0	3934.59	0.983442	-0.0240882	0.119792	-0.201083	0.840634	0.992925	Fyn	protein_coding	Fyn proto-oncogene
10	39525301	39525500	*	0.170664	0.879678	3.87701	10	39368855	39565381	+	ENSMUSG00000019843	0	3934.59	0.983442	-0.0240882	0.119792	-0.201083	0.840634	0.992925	Fyn	protein_coding	Fyn proto-oncogene
10	39592701	39592900	*	0.0162492	0.578373	-3.4327	10	39558496	39613682	-	ENSMUSG00000086915	0	47.6845	0.864934	-0.209337	0.280974	-0.745041	0.456247	0.94587	Gm16365	antisense_RNA	predicted gene 16365
10	39592801	39593000	*	0.0414409	0.709787	-2.86949	10	39558496	39613682	-	ENSMUSG00000086915	0	47.6845	0.864934	-0.209337	0.280974	-0.745041	0.456247	0.94587	Gm16365	antisense_RNA	predicted gene 16365
10	39592901	39593100	*	0.58191	0.965154	-1.52591	10	39558496	39613682	-	ENSMUSG00000086915	0	47.6845	0.864934	-0.209337	0.280974	-0.745041	0.456247	0.94587	Gm16365	antisense_RNA	predicted gene 16365
10	39593001	39593200	*	0.966645	0.982039	-0.121793	10	39558496	39613682	-	ENSMUSG00000086915	0	47.6845	0.864934	-0.209337	0.280974	-0.745041	0.456247	0.94587	Gm16365	antisense_RNA	predicted gene 16365
10	39612801	39613000	*	0.778291	0.97578	-0.291266	10	39558496	39613682	-	ENSMUSG00000086915	0	47.6845	0.864934	-0.209337	0.280974	-0.745041	0.456247	0.94587	Gm16365	antisense_RNA	predicted gene 16365
10	39612801	39613000	*	0.778291	0.97578	-0.291266	10	39612934	39655307	+	ENSMUSG00000019842	0	652.496	1.0515	0.0724548	0.115903	0.625134	0.531883	0.96101	Traf3ip2	protein_coding	TRAF3 interacting protein 2
10	39612901	39613100	*	0.790134	0.976178	0.197746	10	39558496	39613682	-	ENSMUSG00000086915	0	47.6845	0.864934	-0.209337	0.280974	-0.745041	0.456247	0.94587	Gm16365	antisense_RNA	predicted gene 16365
10	39612901	39613100	*	0.790134	0.976178	0.197746	10	39612934	39655307	+	ENSMUSG00000019842	0	652.496	1.0515	0.0724548	0.115903	0.625134	0.531883	0.96101	Traf3ip2	protein_coding	TRAF3 interacting protein 2
10	39613001	39613200	*	0.326341	0.931503	0.576372	10	39558496	39613682	-	ENSMUSG00000086915	0	47.6845	0.864934	-0.209337	0.280974	-0.745041	0.456247	0.94587	Gm16365	antisense_RNA	predicted gene 16365
10	39613001	39613200	*	0.326341	0.931503	0.576372	10	39612934	39655307	+	ENSMUSG00000019842	0	652.496	1.0515	0.0724548	0.115903	0.625134	0.531883	0.96101	Traf3ip2	protein_coding	TRAF3 interacting protein 2
10	39613101	39613300	*	0.425981	0.950519	0.429623	10	39558496	39613682	-	ENSMUSG00000086915	0	47.6845	0.864934	-0.209337	0.280974	-0.745041	0.456247	0.94587	Gm16365	antisense_RNA	predicted gene 16365
10	39613101	39613300	*	0.425981	0.950519	0.429623	10	39612934	39655307	+	ENSMUSG00000019842	0	652.496	1.0515	0.0724548	0.115903	0.625134	0.531883	0.96101	Traf3ip2	protein_coding	TRAF3 interacting protein 2
10	39613201	39613400	*	0.44096	0.952647	0.46031	10	39558496	39613682	-	ENSMUSG00000086915	0	47.6845	0.864934	-0.209337	0.280974	-0.745041	0.456247	0.94587	Gm16365	antisense_RNA	predicted gene 16365
10	39613201	39613400	*	0.44096	0.952647	0.46031	10	39612934	39655307	+	ENSMUSG00000019842	0	652.496	1.0515	0.0724548	0.115903	0.625134	0.531883	0.96101	Traf3ip2	protein_coding	TRAF3 interacting protein 2
10	39613301	39613500	*	0.235799	0.907338	0.6905	10	39558496	39613682	-	ENSMUSG00000086915	0	47.6845	0.864934	-0.209337	0.280974	-0.745041	0.456247	0.94587	Gm16365	antisense_RNA	predicted gene 16365
10	39613301	39613500	*	0.235799	0.907338	0.6905	10	39612934	39655307	+	ENSMUSG00000019842	0	652.496	1.0515	0.0724548	0.115903	0.625134	0.531883	0.96101	Traf3ip2	protein_coding	TRAF3 interacting protein 2
10	39613401	39613600	*	0.032873	0.679568	1.05541	10	39558496	39613682	-	ENSMUSG00000086915	0	47.6845	0.864934	-0.209337	0.280974	-0.745041	0.456247	0.94587	Gm16365	antisense_RNA	predicted gene 16365
10	39613401	39613600	*	0.032873	0.679568	1.05541	10	39612934	39655307	+	ENSMUSG00000019842	0	652.496	1.0515	0.0724548	0.115903	0.625134	0.531883	0.96101	Traf3ip2	protein_coding	TRAF3 interacting protein 2
10	39615601	39615800	*	0.0877419	0.805982	-7.31773	10	39612934	39655307	+	ENSMUSG00000019842	0	652.496	1.0515	0.0724548	0.115903	0.625134	0.531883	0.96101	Traf3ip2	protein_coding	TRAF3 interacting protein 2
10	39615601	39615800	*	0.0877419	0.805982	-7.31773	10	39558496	39613682	-	ENSMUSG00000086915	-1920	47.6845	0.864934	-0.209337	0.280974	-0.745041	0.456247	0.94587	Gm16365	antisense_RNA	predicted gene 16365
10	39615701	39615900	*	0.19184	0.890158	-4.3861	10	39612934	39655307	+	ENSMUSG00000019842	0	652.496	1.0515	0.0724548	0.115903	0.625134	0.531883	0.96101	Traf3ip2	protein_coding	TRAF3 interacting protein 2
10	39618201	39618400	*	0.667613	0.97102	-2.59856	10	39612934	39655307	+	ENSMUSG00000019842	0	652.496	1.0515	0.0724548	0.115903	0.625134	0.531883	0.96101	Traf3ip2	protein_coding	TRAF3 interacting protein 2
10	39618301	39618500	*	0.702378	0.9725	-0.98682	10	39612934	39655307	+	ENSMUSG00000019842	0	652.496	1.0515	0.0724548	0.115903	0.625134	0.531883	0.96101	Traf3ip2	protein_coding	TRAF3 interacting protein 2
10	39618401	39618600	*	0.75543	0.974907	0.765875	10	39612934	39655307	+	ENSMUSG00000019842	0	652.496	1.0515	0.0724548	0.115903	0.625134	0.531883	0.96101	Traf3ip2	protein_coding	TRAF3 interacting protein 2
10	39618501	39618700	*	0.257528	0.913862	7.78039	10	39612934	39655307	+	ENSMUSG00000019842	0	652.496	1.0515	0.0724548	0.115903	0.625134	0.531883	0.96101	Traf3ip2	protein_coding	TRAF3 interacting protein 2
10	39624601	39624800	*	0.58425	0.965232	-1.08821	10	39612934	39655307	+	ENSMUSG00000019842	0	652.496	1.0515	0.0724548	0.115903	0.625134	0.531883	0.96101	Traf3ip2	protein_coding	TRAF3 interacting protein 2
10	39624601	39624800	*	0.58425	0.965232	-1.08821	10	39621412	39732007	-	ENSMUSG00000087177	0	102.98	1.09366	0.129165	0.180331	0.716264	0.473828	0.947481	E130307A14Rik	antisense_RNA	RIKEN cDNA E130307A14 gene
10	39624701	39624900	*	0.983297	0.982571	-0.0411142	10	39612934	39655307	+	ENSMUSG00000019842	0	652.496	1.0515	0.0724548	0.115903	0.625134	0.531883	0.96101	Traf3ip2	protein_coding	TRAF3 interacting protein 2
10	39624701	39624900	*	0.983297	0.982571	-0.0411142	10	39621412	39732007	-	ENSMUSG00000087177	0	102.98	1.09366	0.129165	0.180331	0.716264	0.473828	0.947481	E130307A14Rik	antisense_RNA	RIKEN cDNA E130307A14 gene
10	39624801	39625000	*	0.707797	0.972671	0.9242	10	39612934	39655307	+	ENSMUSG00000019842	0	652.496	1.0515	0.0724548	0.115903	0.625134	0.531883	0.96101	Traf3ip2	protein_coding	TRAF3 interacting protein 2
10	39624801	39625000	*	0.707797	0.972671	0.9242	10	39621412	39732007	-	ENSMUSG00000087177	0	102.98	1.09366	0.129165	0.180331	0.716264	0.473828	0.947481	E130307A14Rik	antisense_RNA	RIKEN cDNA E130307A14 gene
10	39624901	39625100	*	0.81678	0.977397	1.22148	10	39612934	39655307	+	ENSMUSG00000019842	0	652.496	1.0515	0.0724548	0.115903	0.625134	0.531883	0.96101	Traf3ip2	protein_coding	TRAF3 interacting protein 2
10	39624901	39625100	*	0.81678	0.977397	1.22148	10	39621412	39732007	-	ENSMUSG00000087177	0	102.98	1.09366	0.129165	0.180331	0.716264	0.473828	0.947481	E130307A14Rik	antisense_RNA	RIKEN cDNA E130307A14 gene
10	39625001	39625200	*	0.97285	0.982139	0.144478	10	39612934	39655307	+	ENSMUSG00000019842	0	652.496	1.0515	0.0724548	0.115903	0.625134	0.531883	0.96101	Traf3ip2	protein_coding	TRAF3 interacting protein 2
10	39625001	39625200	*	0.97285	0.982139	0.144478	10	39621412	39732007	-	ENSMUSG00000087177	0	102.98	1.09366	0.129165	0.180331	0.716264	0.473828	0.947481	E130307A14Rik	antisense_RNA	RIKEN cDNA E130307A14 gene
10	39625101	39625300	*	0.2676	0.917233	-6.46876	10	39612934	39655307	+	ENSMUSG00000019842	0	652.496	1.0515	0.0724548	0.115903	0.625134	0.531883	0.96101	Traf3ip2	protein_coding	TRAF3 interacting protein 2
10	39625101	39625300	*	0.2676	0.917233	-6.46876	10	39621412	39732007	-	ENSMUSG00000087177	0	102.98	1.09366	0.129165	0.180331	0.716264	0.473828	0.947481	E130307A14Rik	antisense_RNA	RIKEN cDNA E130307A14 gene
10	39625301	39625500	*	0.621894	0.968505	0.815367	10	39612934	39655307	+	ENSMUSG00000019842	0	652.496	1.0515	0.0724548	0.115903	0.625134	0.531883	0.96101	Traf3ip2	protein_coding	TRAF3 interacting protein 2
10	39625301	39625500	*	0.621894	0.968505	0.815367	10	39621412	39732007	-	ENSMUSG00000087177	0	102.98	1.09366	0.129165	0.180331	0.716264	0.473828	0.947481	E130307A14Rik	antisense_RNA	RIKEN cDNA E130307A14 gene
10	39625401	39625600	*	0.436443	0.952071	1.31121	10	39612934	39655307	+	ENSMUSG00000019842	0	652.496	1.0515	0.0724548	0.115903	0.625134	0.531883	0.96101	Traf3ip2	protein_coding	TRAF3 interacting protein 2
10	39625401	39625600	*	0.436443	0.952071	1.31121	10	39621412	39732007	-	ENSMUSG00000087177	0	102.98	1.09366	0.129165	0.180331	0.716264	0.473828	0.947481	E130307A14Rik	antisense_RNA	RIKEN cDNA E130307A14 gene
10	39625601	39625800	*	0.629933	0.969062	-0.725995	10	39612934	39655307	+	ENSMUSG00000019842	0	652.496	1.0515	0.0724548	0.115903	0.625134	0.531883	0.96101	Traf3ip2	protein_coding	TRAF3 interacting protein 2
10	39625601	39625800	*	0.629933	0.969062	-0.725995	10	39621412	39732007	-	ENSMUSG00000087177	0	102.98	1.09366	0.129165	0.180331	0.716264	0.473828	0.947481	E130307A14Rik	antisense_RNA	RIKEN cDNA E130307A14 gene
10	39625701	39625900	*	0.311032	0.928022	-0.86853	10	39612934	39655307	+	ENSMUSG00000019842	0	652.496	1.0515	0.0724548	0.115903	0.625134	0.531883	0.96101	Traf3ip2	protein_coding	TRAF3 interacting protein 2
10	39625701	39625900	*	0.311032	0.928022	-0.86853	10	39621412	39732007	-	ENSMUSG00000087177	0	102.98	1.09366	0.129165	0.180331	0.716264	0.473828	0.947481	E130307A14Rik	antisense_RNA	RIKEN cDNA E130307A14 gene
10	39625801	39626000	*	0.0984429	0.817375	-1.25915	10	39612934	39655307	+	ENSMUSG00000019842	0	652.496	1.0515	0.0724548	0.115903	0.625134	0.531883	0.96101	Traf3ip2	protein_coding	TRAF3 interacting protein 2
10	39625801	39626000	*	0.0984429	0.817375	-1.25915	10	39621412	39732007	-	ENSMUSG00000087177	0	102.98	1.09366	0.129165	0.180331	0.716264	0.473828	0.947481	E130307A14Rik	antisense_RNA	RIKEN cDNA E130307A14 gene
10	39625901	39626100	*	0.897977	0.980835	0.165171	10	39612934	39655307	+	ENSMUSG00000019842	0	652.496	1.0515	0.0724548	0.115903	0.625134	0.531883	0.96101	Traf3ip2	protein_coding	TRAF3 interacting protein 2
10	39625901	39626100	*	0.897977	0.980835	0.165171	10	39621412	39732007	-	ENSMUSG00000087177	0	102.98	1.09366	0.129165	0.180331	0.716264	0.473828	0.947481	E130307A14Rik	antisense_RNA	RIKEN cDNA E130307A14 gene
10	39626001	39626200	*	0.997654	0.982571	0.00682734	10	39612934	39655307	+	ENSMUSG00000019842	0	652.496	1.0515	0.0724548	0.115903	0.625134	0.531883	0.96101	Traf3ip2	protein_coding	TRAF3 interacting protein 2
10	39626001	39626200	*	0.997654	0.982571	0.00682734	10	39621412	39732007	-	ENSMUSG00000087177	0	102.98	1.09366	0.129165	0.180331	0.716264	0.473828	0.947481	E130307A14Rik	antisense_RNA	RIKEN cDNA E130307A14 gene
10	39626101	39626300	*	0.760411	0.975221	-0.558681	10	39612934	39655307	+	ENSMUSG00000019842	0	652.496	1.0515	0.0724548	0.115903	0.625134	0.531883	0.96101	Traf3ip2	protein_coding	TRAF3 interacting protein 2
10	39626101	39626300	*	0.760411	0.975221	-0.558681	10	39621412	39732007	-	ENSMUSG00000087177	0	102.98	1.09366	0.129165	0.180331	0.716264	0.473828	0.947481	E130307A14Rik	antisense_RNA	RIKEN cDNA E130307A14 gene
10	39626201	39626400	*	0.935271	0.981812	0.187799	10	39612934	39655307	+	ENSMUSG00000019842	0	652.496	1.0515	0.0724548	0.115903	0.625134	0.531883	0.96101	Traf3ip2	protein_coding	TRAF3 interacting protein 2
10	39626201	39626400	*	0.935271	0.981812	0.187799	10	39621412	39732007	-	ENSMUSG00000087177	0	102.98	1.09366	0.129165	0.180331	0.716264	0.473828	0.947481	E130307A14Rik	antisense_RNA	RIKEN cDNA E130307A14 gene
10	39640901	39641100	*	0.042717	0.713867	-6.20474	10	39612934	39655307	+	ENSMUSG00000019842	0	652.496	1.0515	0.0724548	0.115903	0.625134	0.531883	0.96101	Traf3ip2	protein_coding	TRAF3 interacting protein 2
10	39640901	39641100	*	0.042717	0.713867	-6.20474	10	39621412	39732007	-	ENSMUSG00000087177	0	102.98	1.09366	0.129165	0.180331	0.716264	0.473828	0.947481	E130307A14Rik	antisense_RNA	RIKEN cDNA E130307A14 gene
10	39641001	39641200	*	0.399098	0.947111	-3.20325	10	39612934	39655307	+	ENSMUSG00000019842	0	652.496	1.0515	0.0724548	0.115903	0.625134	0.531883	0.96101	Traf3ip2	protein_coding	TRAF3 interacting protein 2
10	39641001	39641200	*	0.399098	0.947111	-3.20325	10	39621412	39732007	-	ENSMUSG00000087177	0	102.98	1.09366	0.129165	0.180331	0.716264	0.473828	0.947481	E130307A14Rik	antisense_RNA	RIKEN cDNA E130307A14 gene
10	39641101	39641300	*	0.998421	0.982571	0.0091112	10	39612934	39655307	+	ENSMUSG00000019842	0	652.496	1.0515	0.0724548	0.115903	0.625134	0.531883	0.96101	Traf3ip2	protein_coding	TRAF3 interacting protein 2
10	39641101	39641300	*	0.998421	0.982571	0.0091112	10	39621412	39732007	-	ENSMUSG00000087177	0	102.98	1.09366	0.129165	0.180331	0.716264	0.473828	0.947481	E130307A14Rik	antisense_RNA	RIKEN cDNA E130307A14 gene
10	39641201	39641400	*	0.536845	0.960937	6.55806	10	39612934	39655307	+	ENSMUSG00000019842	0	652.496	1.0515	0.0724548	0.115903	0.625134	0.531883	0.96101	Traf3ip2	protein_coding	TRAF3 interacting protein 2
10	39641201	39641400	*	0.536845	0.960937	6.55806	10	39621412	39732007	-	ENSMUSG00000087177	0	102.98	1.09366	0.129165	0.180331	0.716264	0.473828	0.947481	E130307A14Rik	antisense_RNA	RIKEN cDNA E130307A14 gene
10	39649401	39649600	*	0.639543	0.969286	1.37887	10	39612934	39655307	+	ENSMUSG00000019842	0	652.496	1.0515	0.0724548	0.115903	0.625134	0.531883	0.96101	Traf3ip2	protein_coding	TRAF3 interacting protein 2
10	39649401	39649600	*	0.639543	0.969286	1.37887	10	39621412	39732007	-	ENSMUSG00000087177	0	102.98	1.09366	0.129165	0.180331	0.716264	0.473828	0.947481	E130307A14Rik	antisense_RNA	RIKEN cDNA E130307A14 gene
10	39649501	39649700	*	0.639543	0.969286	1.37887	10	39612934	39655307	+	ENSMUSG00000019842	0	652.496	1.0515	0.0724548	0.115903	0.625134	0.531883	0.96101	Traf3ip2	protein_coding	TRAF3 interacting protein 2
10	39649501	39649700	*	0.639543	0.969286	1.37887	10	39621412	39732007	-	ENSMUSG00000087177	0	102.98	1.09366	0.129165	0.180331	0.716264	0.473828	0.947481	E130307A14Rik	antisense_RNA	RIKEN cDNA E130307A14 gene
10	39659501	39659700	*	0.693542	0.972261	1.8483	10	39621412	39732007	-	ENSMUSG00000087177	0	102.98	1.09366	0.129165	0.180331	0.716264	0.473828	0.947481	E130307A14Rik	antisense_RNA	RIKEN cDNA E130307A14 gene
10	39659601	39659800	*	0.613063	0.967605	2.03859	10	39621412	39732007	-	ENSMUSG00000087177	0	102.98	1.09366	0.129165	0.180331	0.716264	0.473828	0.947481	E130307A14Rik	antisense_RNA	RIKEN cDNA E130307A14 gene
10	39659701	39659900	*	0.65426	0.970047	1.60614	10	39621412	39732007	-	ENSMUSG00000087177	0	102.98	1.09366	0.129165	0.180331	0.716264	0.473828	0.947481	E130307A14Rik	antisense_RNA	RIKEN cDNA E130307A14 gene
10	39659801	39660000	*	0.983891	0.982571	-0.0781759	10	39621412	39732007	-	ENSMUSG00000087177	0	102.98	1.09366	0.129165	0.180331	0.716264	0.473828	0.947481	E130307A14Rik	antisense_RNA	RIKEN cDNA E130307A14 gene
10	39674501	39674700	*	0.0886656	0.806898	-12.1853	10	39621412	39732007	-	ENSMUSG00000087177	0	102.98	1.09366	0.129165	0.180331	0.716264	0.473828	0.947481	E130307A14Rik	antisense_RNA	RIKEN cDNA E130307A14 gene
10	39674601	39674800	*	0.33182	0.932848	-4.32129	10	39621412	39732007	-	ENSMUSG00000087177	0	102.98	1.09366	0.129165	0.180331	0.716264	0.473828	0.947481	E130307A14Rik	antisense_RNA	RIKEN cDNA E130307A14 gene
10	39674701	39674900	*	0.907913	0.980942	0.435906	10	39621412	39732007	-	ENSMUSG00000087177	0	102.98	1.09366	0.129165	0.180331	0.716264	0.473828	0.947481	E130307A14Rik	antisense_RNA	RIKEN cDNA E130307A14 gene
10	39674801	39675000	*	0.94365	0.981812	-0.32269	10	39621412	39732007	-	ENSMUSG00000087177	0	102.98	1.09366	0.129165	0.180331	0.716264	0.473828	0.947481	E130307A14Rik	antisense_RNA	RIKEN cDNA E130307A14 gene
10	39674901	39675100	*	0.902567	0.980942	-0.828598	10	39621412	39732007	-	ENSMUSG00000087177	0	102.98	1.09366	0.129165	0.180331	0.716264	0.473828	0.947481	E130307A14Rik	antisense_RNA	RIKEN cDNA E130307A14 gene
10	39675001	39675200	*	0.357868	0.939307	-3.59728	10	39621412	39732007	-	ENSMUSG00000087177	0	102.98	1.09366	0.129165	0.180331	0.716264	0.473828	0.947481	E130307A14Rik	antisense_RNA	RIKEN cDNA E130307A14 gene
10	39675101	39675300	*	0.12251	0.841613	-6.71523	10	39621412	39732007	-	ENSMUSG00000087177	0	102.98	1.09366	0.129165	0.180331	0.716264	0.473828	0.947481	E130307A14Rik	antisense_RNA	RIKEN cDNA E130307A14 gene
10	39730801	39731000	*	0.485205	0.957034	2.09389	10	39621412	39732007	-	ENSMUSG00000087177	0	102.98	1.09366	0.129165	0.180331	0.716264	0.473828	0.947481	E130307A14Rik	antisense_RNA	RIKEN cDNA E130307A14 gene
10	39730801	39731000	*	0.485205	0.957034	2.09389	10	39732118	39875211	+	ENSMUSG00000019841	-1119	858.459	0.960598	-0.057995	0.213402	-0.271764	0.785803	0.989758	Rev3l	protein_coding	REV3 like, DNA directed polymerase zeta catalytic subunit
10	39730901	39731100	*	0.677598	0.97134	0.370081	10	39621412	39732007	-	ENSMUSG00000087177	0	102.98	1.09366	0.129165	0.180331	0.716264	0.473828	0.947481	E130307A14Rik	antisense_RNA	RIKEN cDNA E130307A14 gene
10	39730901	39731100	*	0.677598	0.97134	0.370081	10	39732118	39875211	+	ENSMUSG00000019841	-1019	858.459	0.960598	-0.057995	0.213402	-0.271764	0.785803	0.989758	Rev3l	protein_coding	REV3 like, DNA directed polymerase zeta catalytic subunit
10	39731001	39731200	*	0.840526	0.978813	-0.124611	10	39621412	39732007	-	ENSMUSG00000087177	0	102.98	1.09366	0.129165	0.180331	0.716264	0.473828	0.947481	E130307A14Rik	antisense_RNA	RIKEN cDNA E130307A14 gene
10	39731001	39731200	*	0.840526	0.978813	-0.124611	10	39732118	39875211	+	ENSMUSG00000019841	-919	858.459	0.960598	-0.057995	0.213402	-0.271764	0.785803	0.989758	Rev3l	protein_coding	REV3 like, DNA directed polymerase zeta catalytic subunit
10	39732901	39733100	*	0.314958	0.929066	0.591218	10	39732118	39875211	+	ENSMUSG00000019841	0	858.459	0.960598	-0.057995	0.213402	-0.271764	0.785803	0.989758	Rev3l	protein_coding	REV3 like, DNA directed polymerase zeta catalytic subunit
10	39732901	39733100	*	0.314958	0.929066	0.591218	10	39621412	39732007	-	ENSMUSG00000087177	-895	102.98	1.09366	0.129165	0.180331	0.716264	0.473828	0.947481	E130307A14Rik	antisense_RNA	RIKEN cDNA E130307A14 gene
10	39733001	39733200	*	0.454111	0.954279	0.376121	10	39732118	39875211	+	ENSMUSG00000019841	0	858.459	0.960598	-0.057995	0.213402	-0.271764	0.785803	0.989758	Rev3l	protein_coding	REV3 like, DNA directed polymerase zeta catalytic subunit
10	39733001	39733200	*	0.454111	0.954279	0.376121	10	39621412	39732007	-	ENSMUSG00000087177	-995	102.98	1.09366	0.129165	0.180331	0.716264	0.473828	0.947481	E130307A14Rik	antisense_RNA	RIKEN cDNA E130307A14 gene
10	39733101	39733300	*	0.904991	0.980942	0.0653007	10	39732118	39875211	+	ENSMUSG00000019841	0	858.459	0.960598	-0.057995	0.213402	-0.271764	0.785803	0.989758	Rev3l	protein_coding	REV3 like, DNA directed polymerase zeta catalytic subunit
10	39733101	39733300	*	0.904991	0.980942	0.0653007	10	39621412	39732007	-	ENSMUSG00000087177	-1095	102.98	1.09366	0.129165	0.180331	0.716264	0.473828	0.947481	E130307A14Rik	antisense_RNA	RIKEN cDNA E130307A14 gene
10	39733201	39733400	*	0.279089	0.920352	0.720619	10	39732118	39875211	+	ENSMUSG00000019841	0	858.459	0.960598	-0.057995	0.213402	-0.271764	0.785803	0.989758	Rev3l	protein_coding	REV3 like, DNA directed polymerase zeta catalytic subunit
10	39733201	39733400	*	0.279089	0.920352	0.720619	10	39621412	39732007	-	ENSMUSG00000087177	-1195	102.98	1.09366	0.129165	0.180331	0.716264	0.473828	0.947481	E130307A14Rik	antisense_RNA	RIKEN cDNA E130307A14 gene
10	39733301	39733500	*	0.241251	0.908997	0.862069	10	39732118	39875211	+	ENSMUSG00000019841	0	858.459	0.960598	-0.057995	0.213402	-0.271764	0.785803	0.989758	Rev3l	protein_coding	REV3 like, DNA directed polymerase zeta catalytic subunit
10	39733301	39733500	*	0.241251	0.908997	0.862069	10	39621412	39732007	-	ENSMUSG00000087177	-1295	102.98	1.09366	0.129165	0.180331	0.716264	0.473828	0.947481	E130307A14Rik	antisense_RNA	RIKEN cDNA E130307A14 gene
10	39733501	39733700	*	0.368174	0.941141	1.15636	10	39732118	39875211	+	ENSMUSG00000019841	0	858.459	0.960598	-0.057995	0.213402	-0.271764	0.785803	0.989758	Rev3l	protein_coding	REV3 like, DNA directed polymerase zeta catalytic subunit
10	39733501	39733700	*	0.368174	0.941141	1.15636	10	39621412	39732007	-	ENSMUSG00000087177	-1495	102.98	1.09366	0.129165	0.180331	0.716264	0.473828	0.947481	E130307A14Rik	antisense_RNA	RIKEN cDNA E130307A14 gene
10	39733601	39733800	*	0.28884	0.922493	1.25798	10	39732118	39875211	+	ENSMUSG00000019841	0	858.459	0.960598	-0.057995	0.213402	-0.271764	0.785803	0.989758	Rev3l	protein_coding	REV3 like, DNA directed polymerase zeta catalytic subunit
10	39733601	39733800	*	0.28884	0.922493	1.25798	10	39621412	39732007	-	ENSMUSG00000087177	-1595	102.98	1.09366	0.129165	0.180331	0.716264	0.473828	0.947481	E130307A14Rik	antisense_RNA	RIKEN cDNA E130307A14 gene
10	39733701	39733900	*	0.286406	0.921792	-3.37154	10	39732118	39875211	+	ENSMUSG00000019841	0	858.459	0.960598	-0.057995	0.213402	-0.271764	0.785803	0.989758	Rev3l	protein_coding	REV3 like, DNA directed polymerase zeta catalytic subunit
10	39733701	39733900	*	0.286406	0.921792	-3.37154	10	39621412	39732007	-	ENSMUSG00000087177	-1695	102.98	1.09366	0.129165	0.180331	0.716264	0.473828	0.947481	E130307A14Rik	antisense_RNA	RIKEN cDNA E130307A14 gene
10	39733801	39734000	*	0.157217	0.869958	-4.92899	10	39732118	39875211	+	ENSMUSG00000019841	0	858.459	0.960598	-0.057995	0.213402	-0.271764	0.785803	0.989758	Rev3l	protein_coding	REV3 like, DNA directed polymerase zeta catalytic subunit
10	39733801	39734000	*	0.157217	0.869958	-4.92899	10	39621412	39732007	-	ENSMUSG00000087177	-1795	102.98	1.09366	0.129165	0.180331	0.716264	0.473828	0.947481	E130307A14Rik	antisense_RNA	RIKEN cDNA E130307A14 gene
10	39733901	39734100	*	0.825746	0.977997	-0.85183	10	39732118	39875211	+	ENSMUSG00000019841	0	858.459	0.960598	-0.057995	0.213402	-0.271764	0.785803	0.989758	Rev3l	protein_coding	REV3 like, DNA directed polymerase zeta catalytic subunit
10	39733901	39734100	*	0.825746	0.977997	-0.85183	10	39621412	39732007	-	ENSMUSG00000087177	-1895	102.98	1.09366	0.129165	0.180331	0.716264	0.473828	0.947481	E130307A14Rik	antisense_RNA	RIKEN cDNA E130307A14 gene
10	39734001	39734200	*	0.579925	0.965001	-2.01115	10	39732118	39875211	+	ENSMUSG00000019841	0	858.459	0.960598	-0.057995	0.213402	-0.271764	0.785803	0.989758	Rev3l	protein_coding	REV3 like, DNA directed polymerase zeta catalytic subunit
10	39734001	39734200	*	0.579925	0.965001	-2.01115	10	39621412	39732007	-	ENSMUSG00000087177	-1995	102.98	1.09366	0.129165	0.180331	0.716264	0.473828	0.947481	E130307A14Rik	antisense_RNA	RIKEN cDNA E130307A14 gene
10	39734101	39734300	*	0.194064	0.89078	-3.72046	10	39732118	39875211	+	ENSMUSG00000019841	0	858.459	0.960598	-0.057995	0.213402	-0.271764	0.785803	0.989758	Rev3l	protein_coding	REV3 like, DNA directed polymerase zeta catalytic subunit
10	39736101	39736300	*	0.45104	0.953942	-4.9087	10	39732118	39875211	+	ENSMUSG00000019841	0	858.459	0.960598	-0.057995	0.213402	-0.271764	0.785803	0.989758	Rev3l	protein_coding	REV3 like, DNA directed polymerase zeta catalytic subunit
10	39736201	39736400	*	0.14741	0.863085	-5.51099	10	39732118	39875211	+	ENSMUSG00000019841	0	858.459	0.960598	-0.057995	0.213402	-0.271764	0.785803	0.989758	Rev3l	protein_coding	REV3 like, DNA directed polymerase zeta catalytic subunit
10	39736301	39736500	*	0.0549487	0.749862	-6.26179	10	39732118	39875211	+	ENSMUSG00000019841	0	858.459	0.960598	-0.057995	0.213402	-0.271764	0.785803	0.989758	Rev3l	protein_coding	REV3 like, DNA directed polymerase zeta catalytic subunit
10	39893901	39894100	*	0.913562	0.980942	-0.496988	10	39890018	39899238	-	ENSMUSG00000096687	0	186.907	0.946536	-0.0792713	0.181501	-0.436754	0.66229	0.978509	Mfsd4b4	protein_coding	major facilitator superfamily domain containing 4B4
10	39894001	39894200	*	0.897116	0.980835	-0.467687	10	39890018	39899238	-	ENSMUSG00000096687	0	186.907	0.946536	-0.0792713	0.181501	-0.436754	0.66229	0.978509	Mfsd4b4	protein_coding	major facilitator superfamily domain containing 4B4
10	39899201	39899400	*	0.603335	0.966956	0.838772	10	39890018	39899238	-	ENSMUSG00000096687	0	186.907	0.946536	-0.0792713	0.181501	-0.436754	0.66229	0.978509	Mfsd4b4	protein_coding	major facilitator superfamily domain containing 4B4
10	39899201	39899400	*	0.603335	0.966956	0.838772	10	39899329	39907931	+	ENSMUSG00000097890	0	5.24095	0.731575	-0.450922	0.387192	-1.16459	0.244183	0.898832	4930547M16Rik	bidirectional_promoter_lncRNA	RIKEN cDNA 4930547M16 gene
10	39899301	39899500	*	0.479184	0.956576	-1.50743	10	39899329	39907931	+	ENSMUSG00000097890	0	5.24095	0.731575	-0.450922	0.387192	-1.16459	0.244183	0.898832	4930547M16Rik	bidirectional_promoter_lncRNA	RIKEN cDNA 4930547M16 gene
10	39899301	39899500	*	0.479184	0.956576	-1.50743	10	39890018	39899238	-	ENSMUSG00000096687	-64	186.907	0.946536	-0.0792713	0.181501	-0.436754	0.66229	0.978509	Mfsd4b4	protein_coding	major facilitator superfamily domain containing 4B4
10	39899401	39899600	*	0.0983789	0.817269	-4.5162	10	39899329	39907931	+	ENSMUSG00000097890	0	5.24095	0.731575	-0.450922	0.387192	-1.16459	0.244183	0.898832	4930547M16Rik	bidirectional_promoter_lncRNA	RIKEN cDNA 4930547M16 gene
10	39899401	39899600	*	0.0983789	0.817269	-4.5162	10	39890018	39899238	-	ENSMUSG00000096687	-164	186.907	0.946536	-0.0792713	0.181501	-0.436754	0.66229	0.978509	Mfsd4b4	protein_coding	major facilitator superfamily domain containing 4B4
10	39899501	39899700	*	0.402253	0.947378	-4.144	10	39899329	39907931	+	ENSMUSG00000097890	0	5.24095	0.731575	-0.450922	0.387192	-1.16459	0.244183	0.898832	4930547M16Rik	bidirectional_promoter_lncRNA	RIKEN cDNA 4930547M16 gene
10	39899501	39899700	*	0.402253	0.947378	-4.144	10	39890018	39899238	-	ENSMUSG00000096687	-264	186.907	0.946536	-0.0792713	0.181501	-0.436754	0.66229	0.978509	Mfsd4b4	protein_coding	major facilitator superfamily domain containing 4B4
10	39958101	39958300	*	0.218668	0.9007	4.50293	10	39946907	39960153	-	ENSMUSG00000071335	0	35.7628	0.936055	-0.0953355	0.254832	-0.374112	0.708321	0.985233	Mfsd4b3	protein_coding	major facilitator superfamily domain containing 4B3
10	39958201	39958400	*	0.209291	0.896784	-3.41346	10	39946907	39960153	-	ENSMUSG00000071335	0	35.7628	0.936055	-0.0953355	0.254832	-0.374112	0.708321	0.985233	Mfsd4b3	protein_coding	major facilitator superfamily domain containing 4B3
10	39958301	39958500	*	0.0692087	0.777264	-6.56495	10	39946907	39960153	-	ENSMUSG00000071335	0	35.7628	0.936055	-0.0953355	0.254832	-0.374112	0.708321	0.985233	Mfsd4b3	protein_coding	major facilitator superfamily domain containing 4B3
10	39958401	39958600	*	0.774487	0.975541	1.09423	10	39946907	39960153	-	ENSMUSG00000071335	0	35.7628	0.936055	-0.0953355	0.254832	-0.374112	0.708321	0.985233	Mfsd4b3	protein_coding	major facilitator superfamily domain containing 4B3
10	39958501	39958700	*	0.774487	0.975541	1.09423	10	39946907	39960153	-	ENSMUSG00000071335	0	35.7628	0.936055	-0.0953355	0.254832	-0.374112	0.708321	0.985233	Mfsd4b3	protein_coding	major facilitator superfamily domain containing 4B3
10	39959001	39959200	*	0.304371	0.926772	-2.59729	10	39946907	39960153	-	ENSMUSG00000071335	0	35.7628	0.936055	-0.0953355	0.254832	-0.374112	0.708321	0.985233	Mfsd4b3	protein_coding	major facilitator superfamily domain containing 4B3
10	39959101	39959300	*	0.224746	0.902438	-3.36472	10	39946907	39960153	-	ENSMUSG00000071335	0	35.7628	0.936055	-0.0953355	0.254832	-0.374112	0.708321	0.985233	Mfsd4b3	protein_coding	major facilitator superfamily domain containing 4B3
10	39959201	39959400	*	0.309397	0.927825	-4.4831	10	39946907	39960153	-	ENSMUSG00000071335	0	35.7628	0.936055	-0.0953355	0.254832	-0.374112	0.708321	0.985233	Mfsd4b3	protein_coding	major facilitator superfamily domain containing 4B3
10	39959301	39959500	*	0.153527	0.867154	-5.36569	10	39946907	39960153	-	ENSMUSG00000071335	0	35.7628	0.936055	-0.0953355	0.254832	-0.374112	0.708321	0.985233	Mfsd4b3	protein_coding	major facilitator superfamily domain containing 4B3
10	39959401	39959600	*	0.51457	0.959126	-1.6323	10	39946907	39960153	-	ENSMUSG00000071335	0	35.7628	0.936055	-0.0953355	0.254832	-0.374112	0.708321	0.985233	Mfsd4b3	protein_coding	major facilitator superfamily domain containing 4B3
10	39959501	39959700	*	0.589586	0.965858	0.964207	10	39946907	39960153	-	ENSMUSG00000071335	0	35.7628	0.936055	-0.0953355	0.254832	-0.374112	0.708321	0.985233	Mfsd4b3	protein_coding	major facilitator superfamily domain containing 4B3
10	39959601	39959800	*	0.484165	0.957034	0.473894	10	39946907	39960153	-	ENSMUSG00000071335	0	35.7628	0.936055	-0.0953355	0.254832	-0.374112	0.708321	0.985233	Mfsd4b3	protein_coding	major facilitator superfamily domain containing 4B3
10	39959701	39959900	*	0.137732	0.854453	0.836082	10	39946907	39960153	-	ENSMUSG00000071335	0	35.7628	0.936055	-0.0953355	0.254832	-0.374112	0.708321	0.985233	Mfsd4b3	protein_coding	major facilitator superfamily domain containing 4B3
10	39959801	39960000	*	0.318381	0.929804	0.494288	10	39946907	39960153	-	ENSMUSG00000071335	0	35.7628	0.936055	-0.0953355	0.254832	-0.374112	0.708321	0.985233	Mfsd4b3	protein_coding	major facilitator superfamily domain containing 4B3
10	39960101	39960300	*	0.547241	0.961699	0.476856	10	39946907	39960153	-	ENSMUSG00000071335	0	35.7628	0.936055	-0.0953355	0.254832	-0.374112	0.708321	0.985233	Mfsd4b3	protein_coding	major facilitator superfamily domain containing 4B3
10	39960201	39960400	*	0.618127	0.968182	0.394765	10	39946907	39960153	-	ENSMUSG00000071335	-49	35.7628	0.936055	-0.0953355	0.254832	-0.374112	0.708321	0.985233	Mfsd4b3	protein_coding	major facilitator superfamily domain containing 4B3
10	39960301	39960500	*	0.206991	0.895404	1.21788	10	39946907	39960153	-	ENSMUSG00000071335	-149	35.7628	0.936055	-0.0953355	0.254832	-0.374112	0.708321	0.985233	Mfsd4b3	protein_coding	major facilitator superfamily domain containing 4B3
10	39960401	39960600	*	0.734366	0.973846	-0.602637	10	39946907	39960153	-	ENSMUSG00000071335	-249	35.7628	0.936055	-0.0953355	0.254832	-0.374112	0.708321	0.985233	Mfsd4b3	protein_coding	major facilitator superfamily domain containing 4B3
10	39960501	39960700	*	0.236245	0.907456	-2.80856	10	39946907	39960153	-	ENSMUSG00000071335	-349	35.7628	0.936055	-0.0953355	0.254832	-0.374112	0.708321	0.985233	Mfsd4b3	protein_coding	major facilitator superfamily domain containing 4B3
10	40053301	40053500	*	0.394022	0.946431	-2.77174	10	40033535	40142254	-	ENSMUSG00000019838	0	59.4191	1.01008	0.0144755	0.202532	0.0714727	0.943022	0.997427	Slc16a10	protein_coding	solute carrier family 16 (monocarboxylic acid transporters), member 10
10	40053401	40053600	*	0.10422	0.824464	-4.61834	10	40033535	40142254	-	ENSMUSG00000019838	0	59.4191	1.01008	0.0144755	0.202532	0.0714727	0.943022	0.997427	Slc16a10	protein_coding	solute carrier family 16 (monocarboxylic acid transporters), member 10
10	40064101	40064300	*	0.620952	0.968467	1.63296	10	40033535	40142254	-	ENSMUSG00000019838	0	59.4191	1.01008	0.0144755	0.202532	0.0714727	0.943022	0.997427	Slc16a10	protein_coding	solute carrier family 16 (monocarboxylic acid transporters), member 10
10	40064201	40064400	*	0.470561	0.956197	1.61086	10	40033535	40142254	-	ENSMUSG00000019838	0	59.4191	1.01008	0.0144755	0.202532	0.0714727	0.943022	0.997427	Slc16a10	protein_coding	solute carrier family 16 (monocarboxylic acid transporters), member 10
10	40064301	40064500	*	0.793471	0.976444	0.940439	10	40033535	40142254	-	ENSMUSG00000019838	0	59.4191	1.01008	0.0144755	0.202532	0.0714727	0.943022	0.997427	Slc16a10	protein_coding	solute carrier family 16 (monocarboxylic acid transporters), member 10
10	40073501	40073700	*	0.897768	0.980835	0.509184	10	40033535	40142254	-	ENSMUSG00000019838	0	59.4191	1.01008	0.0144755	0.202532	0.0714727	0.943022	0.997427	Slc16a10	protein_coding	solute carrier family 16 (monocarboxylic acid transporters), member 10
10	40073601	40073800	*	0.00044438	0.189144	-10.8494	10	40033535	40142254	-	ENSMUSG00000019838	0	59.4191	1.01008	0.0144755	0.202532	0.0714727	0.943022	0.997427	Slc16a10	protein_coding	solute carrier family 16 (monocarboxylic acid transporters), member 10
10	40073901	40074100	*	0.472028	0.956197	-2.91241	10	40033535	40142254	-	ENSMUSG00000019838	0	59.4191	1.01008	0.0144755	0.202532	0.0714727	0.943022	0.997427	Slc16a10	protein_coding	solute carrier family 16 (monocarboxylic acid transporters), member 10
10	40074001	40074200	*	0.600027	0.966578	-1.36783	10	40033535	40142254	-	ENSMUSG00000019838	0	59.4191	1.01008	0.0144755	0.202532	0.0714727	0.943022	0.997427	Slc16a10	protein_coding	solute carrier family 16 (monocarboxylic acid transporters), member 10
10	40077401	40077600	*	0.949194	0.981812	-0.387034	10	40033535	40142254	-	ENSMUSG00000019838	0	59.4191	1.01008	0.0144755	0.202532	0.0714727	0.943022	0.997427	Slc16a10	protein_coding	solute carrier family 16 (monocarboxylic acid transporters), member 10
10	40077501	40077700	*	0.949194	0.981812	-0.387034	10	40033535	40142254	-	ENSMUSG00000019838	0	59.4191	1.01008	0.0144755	0.202532	0.0714727	0.943022	0.997427	Slc16a10	protein_coding	solute carrier family 16 (monocarboxylic acid transporters), member 10
10	40077601	40077800	*	0.985877	0.982571	-0.0694806	10	40033535	40142254	-	ENSMUSG00000019838	0	59.4191	1.01008	0.0144755	0.202532	0.0714727	0.943022	0.997427	Slc16a10	protein_coding	solute carrier family 16 (monocarboxylic acid transporters), member 10
10	40077701	40077900	*	0.862009	0.979106	0.67128	10	40033535	40142254	-	ENSMUSG00000019838	0	59.4191	1.01008	0.0144755	0.202532	0.0714727	0.943022	0.997427	Slc16a10	protein_coding	solute carrier family 16 (monocarboxylic acid transporters), member 10
10	40077801	40078000	*	0.912313	0.980942	0.768624	10	40033535	40142254	-	ENSMUSG00000019838	0	59.4191	1.01008	0.0144755	0.202532	0.0714727	0.943022	0.997427	Slc16a10	protein_coding	solute carrier family 16 (monocarboxylic acid transporters), member 10
10	40078101	40078300	*	0.893333	0.980616	0.325949	10	40033535	40142254	-	ENSMUSG00000019838	0	59.4191	1.01008	0.0144755	0.202532	0.0714727	0.943022	0.997427	Slc16a10	protein_coding	solute carrier family 16 (monocarboxylic acid transporters), member 10
10	40078201	40078400	*	0.831377	0.978481	-0.450836	10	40033535	40142254	-	ENSMUSG00000019838	0	59.4191	1.01008	0.0144755	0.202532	0.0714727	0.943022	0.997427	Slc16a10	protein_coding	solute carrier family 16 (monocarboxylic acid transporters), member 10
10	40105301	40105500	*	0.264934	0.916396	-4.16277	10	40033535	40142254	-	ENSMUSG00000019838	0	59.4191	1.01008	0.0144755	0.202532	0.0714727	0.943022	0.997427	Slc16a10	protein_coding	solute carrier family 16 (monocarboxylic acid transporters), member 10
10	40105401	40105600	*	0.264934	0.916396	-4.16277	10	40033535	40142254	-	ENSMUSG00000019838	0	59.4191	1.01008	0.0144755	0.202532	0.0714727	0.943022	0.997427	Slc16a10	protein_coding	solute carrier family 16 (monocarboxylic acid transporters), member 10
10	40106001	40106200	*	0.177178	0.883099	5.43442	10	40033535	40142254	-	ENSMUSG00000019838	0	59.4191	1.01008	0.0144755	0.202532	0.0714727	0.943022	0.997427	Slc16a10	protein_coding	solute carrier family 16 (monocarboxylic acid transporters), member 10
10	40106101	40106300	*	0.177178	0.883099	5.43442	10	40033535	40142254	-	ENSMUSG00000019838	0	59.4191	1.01008	0.0144755	0.202532	0.0714727	0.943022	0.997427	Slc16a10	protein_coding	solute carrier family 16 (monocarboxylic acid transporters), member 10
10	40118901	40119100	*	0.03585	0.690958	5.86377	10	40033535	40142254	-	ENSMUSG00000019838	0	59.4191	1.01008	0.0144755	0.202532	0.0714727	0.943022	0.997427	Slc16a10	protein_coding	solute carrier family 16 (monocarboxylic acid transporters), member 10
10	40119001	40119200	*	0.253549	0.912729	3.52776	10	40033535	40142254	-	ENSMUSG00000019838	0	59.4191	1.01008	0.0144755	0.202532	0.0714727	0.943022	0.997427	Slc16a10	protein_coding	solute carrier family 16 (monocarboxylic acid transporters), member 10
10	40119101	40119300	*	0.901364	0.980942	-1.12154	10	40033535	40142254	-	ENSMUSG00000019838	0	59.4191	1.01008	0.0144755	0.202532	0.0714727	0.943022	0.997427	Slc16a10	protein_coding	solute carrier family 16 (monocarboxylic acid transporters), member 10
10	40124501	40124700	*	0.275294	0.918974	4.39304	10	40033535	40142254	-	ENSMUSG00000019838	0	59.4191	1.01008	0.0144755	0.202532	0.0714727	0.943022	0.997427	Slc16a10	protein_coding	solute carrier family 16 (monocarboxylic acid transporters), member 10
10	40124601	40124800	*	0.275294	0.918974	4.39304	10	40033535	40142254	-	ENSMUSG00000019838	0	59.4191	1.01008	0.0144755	0.202532	0.0714727	0.943022	0.997427	Slc16a10	protein_coding	solute carrier family 16 (monocarboxylic acid transporters), member 10
10	40125101	40125300	*	0.940815	0.981812	-0.28231	10	40033535	40142254	-	ENSMUSG00000019838	0	59.4191	1.01008	0.0144755	0.202532	0.0714727	0.943022	0.997427	Slc16a10	protein_coding	solute carrier family 16 (monocarboxylic acid transporters), member 10
10	40125201	40125400	*	0.337388	0.934298	3.24098	10	40033535	40142254	-	ENSMUSG00000019838	0	59.4191	1.01008	0.0144755	0.202532	0.0714727	0.943022	0.997427	Slc16a10	protein_coding	solute carrier family 16 (monocarboxylic acid transporters), member 10
10	40125301	40125500	*	0.429774	0.951004	2.90821	10	40033535	40142254	-	ENSMUSG00000019838	0	59.4191	1.01008	0.0144755	0.202532	0.0714727	0.943022	0.997427	Slc16a10	protein_coding	solute carrier family 16 (monocarboxylic acid transporters), member 10
10	40125401	40125600	*	0.648592	0.969685	1.96906	10	40033535	40142254	-	ENSMUSG00000019838	0	59.4191	1.01008	0.0144755	0.202532	0.0714727	0.943022	0.997427	Slc16a10	protein_coding	solute carrier family 16 (monocarboxylic acid transporters), member 10
10	40125501	40125700	*	0.477462	0.956542	2.99708	10	40033535	40142254	-	ENSMUSG00000019838	0	59.4191	1.01008	0.0144755	0.202532	0.0714727	0.943022	0.997427	Slc16a10	protein_coding	solute carrier family 16 (monocarboxylic acid transporters), member 10
10	40125601	40125800	*	0.726322	0.973535	1.2987	10	40033535	40142254	-	ENSMUSG00000019838	0	59.4191	1.01008	0.0144755	0.202532	0.0714727	0.943022	0.997427	Slc16a10	protein_coding	solute carrier family 16 (monocarboxylic acid transporters), member 10
10	40128601	40128800	*	0.694539	0.972261	0.969879	10	40033535	40142254	-	ENSMUSG00000019838	0	59.4191	1.01008	0.0144755	0.202532	0.0714727	0.943022	0.997427	Slc16a10	protein_coding	solute carrier family 16 (monocarboxylic acid transporters), member 10
10	40128701	40128900	*	0.996139	0.982571	-0.0111252	10	40033535	40142254	-	ENSMUSG00000019838	0	59.4191	1.01008	0.0144755	0.202532	0.0714727	0.943022	0.997427	Slc16a10	protein_coding	solute carrier family 16 (monocarboxylic acid transporters), member 10
