## Supplemental Table 15 for "Aging and Obesity Prime the Methylome and Transcriptome of Adipose Stem Cells for Disease and Dysfunction" (part 89 of 328)

### Sheet: ALvsYL (continued)
chr	start	end	strand	pvalue	qvalue	meth.diff	gene_chr	gene_start	gene_end	strand	gene_id	distance	baseMean	fc	log2FoldChange	lfcSE	stat	pvalue	padj	gene_name	biotype	description
10	40128801	40129000	*	0.66746	0.97102	-1.64463	10	40033535	40142254	-	ENSMUSG00000019838	0	59.4191	1.01008	0.0144755	0.202532	0.0714727	0.943022	0.997427	Slc16a10	protein_coding	solute carrier family 16 (monocarboxylic acid transporters), member 10
10	40128901	40129100	*	0.10103	0.820732	-10.0488	10	40033535	40142254	-	ENSMUSG00000019838	0	59.4191	1.01008	0.0144755	0.202532	0.0714727	0.943022	0.997427	Slc16a10	protein_coding	solute carrier family 16 (monocarboxylic acid transporters), member 10
10	40129001	40129200	*	0.10103	0.820732	-10.0488	10	40033535	40142254	-	ENSMUSG00000019838	0	59.4191	1.01008	0.0144755	0.202532	0.0714727	0.943022	0.997427	Slc16a10	protein_coding	solute carrier family 16 (monocarboxylic acid transporters), member 10
10	40132001	40132200	*	0.390063	0.945673	2.71493	10	40033535	40142254	-	ENSMUSG00000019838	0	59.4191	1.01008	0.0144755	0.202532	0.0714727	0.943022	0.997427	Slc16a10	protein_coding	solute carrier family 16 (monocarboxylic acid transporters), member 10
10	40132101	40132300	*	0.106631	0.826992	2.92104	10	40033535	40142254	-	ENSMUSG00000019838	0	59.4191	1.01008	0.0144755	0.202532	0.0714727	0.943022	0.997427	Slc16a10	protein_coding	solute carrier family 16 (monocarboxylic acid transporters), member 10
10	40132201	40132400	*	0.26755	0.917233	3.08508	10	40033535	40142254	-	ENSMUSG00000019838	0	59.4191	1.01008	0.0144755	0.202532	0.0714727	0.943022	0.997427	Slc16a10	protein_coding	solute carrier family 16 (monocarboxylic acid transporters), member 10
10	40140701	40140900	*	0.568879	0.963767	3.2058	10	40033535	40142254	-	ENSMUSG00000019838	0	59.4191	1.01008	0.0144755	0.202532	0.0714727	0.943022	0.997427	Slc16a10	protein_coding	solute carrier family 16 (monocarboxylic acid transporters), member 10
10	40140801	40141000	*	0.442766	0.952949	2.70342	10	40033535	40142254	-	ENSMUSG00000019838	0	59.4191	1.01008	0.0144755	0.202532	0.0714727	0.943022	0.997427	Slc16a10	protein_coding	solute carrier family 16 (monocarboxylic acid transporters), member 10
10	40140901	40141100	*	0.197121	0.891856	3.81683	10	40033535	40142254	-	ENSMUSG00000019838	0	59.4191	1.01008	0.0144755	0.202532	0.0714727	0.943022	0.997427	Slc16a10	protein_coding	solute carrier family 16 (monocarboxylic acid transporters), member 10
10	40141001	40141200	*	0.402046	0.947378	2.7473	10	40033535	40142254	-	ENSMUSG00000019838	0	59.4191	1.01008	0.0144755	0.202532	0.0714727	0.943022	0.997427	Slc16a10	protein_coding	solute carrier family 16 (monocarboxylic acid transporters), member 10
10	40141101	40141300	*	0.300044	0.925672	2.67263	10	40033535	40142254	-	ENSMUSG00000019838	0	59.4191	1.01008	0.0144755	0.202532	0.0714727	0.943022	0.997427	Slc16a10	protein_coding	solute carrier family 16 (monocarboxylic acid transporters), member 10
10	40141201	40141400	*	0.0310683	0.672318	4.93059	10	40033535	40142254	-	ENSMUSG00000019838	0	59.4191	1.01008	0.0144755	0.202532	0.0714727	0.943022	0.997427	Slc16a10	protein_coding	solute carrier family 16 (monocarboxylic acid transporters), member 10
10	40141301	40141500	*	0.52781	0.960014	1.99328	10	40033535	40142254	-	ENSMUSG00000019838	0	59.4191	1.01008	0.0144755	0.202532	0.0714727	0.943022	0.997427	Slc16a10	protein_coding	solute carrier family 16 (monocarboxylic acid transporters), member 10
10	40141401	40141600	*	0.0752207	0.788642	4.52119	10	40033535	40142254	-	ENSMUSG00000019838	0	59.4191	1.01008	0.0144755	0.202532	0.0714727	0.943022	0.997427	Slc16a10	protein_coding	solute carrier family 16 (monocarboxylic acid transporters), member 10
10	40142501	40142700	*	0.93175	0.98171	-0.388991	10	40033535	40142254	-	ENSMUSG00000019838	-248	59.4191	1.01008	0.0144755	0.202532	0.0714727	0.943022	0.997427	Slc16a10	protein_coding	solute carrier family 16 (monocarboxylic acid transporters), member 10
10	40142601	40142800	*	0.860162	0.97897	0.793503	10	40033535	40142254	-	ENSMUSG00000019838	-348	59.4191	1.01008	0.0144755	0.202532	0.0714727	0.943022	0.997427	Slc16a10	protein_coding	solute carrier family 16 (monocarboxylic acid transporters), member 10
10	40142701	40142900	*	0.404771	0.947697	4.25432	10	40033535	40142254	-	ENSMUSG00000019838	-448	59.4191	1.01008	0.0144755	0.202532	0.0714727	0.943022	0.997427	Slc16a10	protein_coding	solute carrier family 16 (monocarboxylic acid transporters), member 10
10	40246501	40246700	*	0.00713857	0.469399	-2.07254	10	40223246	40247036	-	ENSMUSG00000038510	0	634.596	0.964601	-0.0519953	0.1684	-0.30876	0.757504	0.989184	Rpf2	protein_coding	ribosome production factor 2 homolog
10	40246601	40246800	*	0.926974	0.981581	-0.0482089	10	40223246	40247036	-	ENSMUSG00000038510	0	634.596	0.964601	-0.0519953	0.1684	-0.30876	0.757504	0.989184	Rpf2	protein_coding	ribosome production factor 2 homolog
10	40246701	40246900	*	0.319476	0.929966	0.476142	10	40223246	40247036	-	ENSMUSG00000038510	0	634.596	0.964601	-0.0519953	0.1684	-0.30876	0.757504	0.989184	Rpf2	protein_coding	ribosome production factor 2 homolog
10	40246801	40247000	*	0.718424	0.973286	-0.137684	10	40223246	40247036	-	ENSMUSG00000038510	0	634.596	0.964601	-0.0519953	0.1684	-0.30876	0.757504	0.989184	Rpf2	protein_coding	ribosome production factor 2 homolog
10	40246901	40247100	*	0.635406	0.969125	-0.203791	10	40223246	40247036	-	ENSMUSG00000038510	0	634.596	0.964601	-0.0519953	0.1684	-0.30876	0.757504	0.989184	Rpf2	protein_coding	ribosome production factor 2 homolog
10	40247001	40247200	*	0.44598	0.953444	0.327302	10	40223246	40247036	-	ENSMUSG00000038510	0	634.596	0.964601	-0.0519953	0.1684	-0.30876	0.757504	0.989184	Rpf2	protein_coding	ribosome production factor 2 homolog
10	40247101	40247300	*	0.0549907	0.749876	0.900644	10	40223246	40247036	-	ENSMUSG00000038510	-66	634.596	0.964601	-0.0519953	0.1684	-0.30876	0.757504	0.989184	Rpf2	protein_coding	ribosome production factor 2 homolog
10	40247101	40247300	*	0.0549907	0.749876	0.900644	10	40249203	40257665	-	ENSMUSG00000019837	1904	574.349	0.928378	-0.107216	0.14963	-0.716543	0.473656	0.947481	Gtf3c6	protein_coding	general transcription factor IIIC, polypeptide 6, alpha
10	40247201	40247400	*	0.594352	0.966174	-0.850831	10	40223246	40247036	-	ENSMUSG00000038510	-166	634.596	0.964601	-0.0519953	0.1684	-0.30876	0.757504	0.989184	Rpf2	protein_coding	ribosome production factor 2 homolog
10	40247201	40247400	*	0.594352	0.966174	-0.850831	10	40249203	40257665	-	ENSMUSG00000019837	1804	574.349	0.928378	-0.107216	0.14963	-0.716543	0.473656	0.947481	Gtf3c6	protein_coding	general transcription factor IIIC, polypeptide 6, alpha
10	40247301	40247500	*	0.0299432	0.66819	-6.32654	10	40223246	40247036	-	ENSMUSG00000038510	-266	634.596	0.964601	-0.0519953	0.1684	-0.30876	0.757504	0.989184	Rpf2	protein_coding	ribosome production factor 2 homolog
10	40247301	40247500	*	0.0299432	0.66819	-6.32654	10	40249203	40257665	-	ENSMUSG00000019837	1704	574.349	0.928378	-0.107216	0.14963	-0.716543	0.473656	0.947481	Gtf3c6	protein_coding	general transcription factor IIIC, polypeptide 6, alpha
10	40247401	40247600	*	0.0746817	0.787876	-7.45502	10	40223246	40247036	-	ENSMUSG00000038510	-366	634.596	0.964601	-0.0519953	0.1684	-0.30876	0.757504	0.989184	Rpf2	protein_coding	ribosome production factor 2 homolog
10	40247401	40247600	*	0.0746817	0.787876	-7.45502	10	40249203	40257665	-	ENSMUSG00000019837	1604	574.349	0.928378	-0.107216	0.14963	-0.716543	0.473656	0.947481	Gtf3c6	protein_coding	general transcription factor IIIC, polypeptide 6, alpha
10	40247501	40247700	*	0.140151	0.856766	-6.76156	10	40223246	40247036	-	ENSMUSG00000038510	-466	634.596	0.964601	-0.0519953	0.1684	-0.30876	0.757504	0.989184	Rpf2	protein_coding	ribosome production factor 2 homolog
10	40247501	40247700	*	0.140151	0.856766	-6.76156	10	40249203	40257665	-	ENSMUSG00000019837	1504	574.349	0.928378	-0.107216	0.14963	-0.716543	0.473656	0.947481	Gtf3c6	protein_coding	general transcription factor IIIC, polypeptide 6, alpha
10	40247601	40247800	*	0.767306	0.975421	0.919397	10	40223246	40247036	-	ENSMUSG00000038510	-566	634.596	0.964601	-0.0519953	0.1684	-0.30876	0.757504	0.989184	Rpf2	protein_coding	ribosome production factor 2 homolog
10	40247601	40247800	*	0.767306	0.975421	0.919397	10	40249203	40257665	-	ENSMUSG00000019837	1404	574.349	0.928378	-0.107216	0.14963	-0.716543	0.473656	0.947481	Gtf3c6	protein_coding	general transcription factor IIIC, polypeptide 6, alpha
10	40247701	40247900	*	0.767306	0.975421	0.919397	10	40223246	40247036	-	ENSMUSG00000038510	-666	634.596	0.964601	-0.0519953	0.1684	-0.30876	0.757504	0.989184	Rpf2	protein_coding	ribosome production factor 2 homolog
10	40247701	40247900	*	0.767306	0.975421	0.919397	10	40249203	40257665	-	ENSMUSG00000019837	1304	574.349	0.928378	-0.107216	0.14963	-0.716543	0.473656	0.947481	Gtf3c6	protein_coding	general transcription factor IIIC, polypeptide 6, alpha
10	40247801	40248000	*	0.614689	0.96797	1.73197	10	40223246	40247036	-	ENSMUSG00000038510	-766	634.596	0.964601	-0.0519953	0.1684	-0.30876	0.757504	0.989184	Rpf2	protein_coding	ribosome production factor 2 homolog
10	40247801	40248000	*	0.614689	0.96797	1.73197	10	40249203	40257665	-	ENSMUSG00000019837	1204	574.349	0.928378	-0.107216	0.14963	-0.716543	0.473656	0.947481	Gtf3c6	protein_coding	general transcription factor IIIC, polypeptide 6, alpha
10	40247901	40248100	*	0.364927	0.940739	-2.3165	10	40223246	40247036	-	ENSMUSG00000038510	-866	634.596	0.964601	-0.0519953	0.1684	-0.30876	0.757504	0.989184	Rpf2	protein_coding	ribosome production factor 2 homolog
10	40247901	40248100	*	0.364927	0.940739	-2.3165	10	40249203	40257665	-	ENSMUSG00000019837	1104	574.349	0.928378	-0.107216	0.14963	-0.716543	0.473656	0.947481	Gtf3c6	protein_coding	general transcription factor IIIC, polypeptide 6, alpha
10	40248001	40248200	*	0.0832855	0.799166	-4.9745	10	40223246	40247036	-	ENSMUSG00000038510	-966	634.596	0.964601	-0.0519953	0.1684	-0.30876	0.757504	0.989184	Rpf2	protein_coding	ribosome production factor 2 homolog
10	40248001	40248200	*	0.0832855	0.799166	-4.9745	10	40249203	40257665	-	ENSMUSG00000019837	1004	574.349	0.928378	-0.107216	0.14963	-0.716543	0.473656	0.947481	Gtf3c6	protein_coding	general transcription factor IIIC, polypeptide 6, alpha
10	40248201	40248400	*	0.486505	0.957103	-1.15067	10	40249203	40257665	-	ENSMUSG00000019837	804	574.349	0.928378	-0.107216	0.14963	-0.716543	0.473656	0.947481	Gtf3c6	protein_coding	general transcription factor IIIC, polypeptide 6, alpha
10	40248201	40248400	*	0.486505	0.957103	-1.15067	10	40223246	40247036	-	ENSMUSG00000038510	-1166	634.596	0.964601	-0.0519953	0.1684	-0.30876	0.757504	0.989184	Rpf2	protein_coding	ribosome production factor 2 homolog
10	40248301	40248500	*	0.357412	0.939177	-1.42594	10	40249203	40257665	-	ENSMUSG00000019837	704	574.349	0.928378	-0.107216	0.14963	-0.716543	0.473656	0.947481	Gtf3c6	protein_coding	general transcription factor IIIC, polypeptide 6, alpha
10	40248301	40248500	*	0.357412	0.939177	-1.42594	10	40223246	40247036	-	ENSMUSG00000038510	-1266	634.596	0.964601	-0.0519953	0.1684	-0.30876	0.757504	0.989184	Rpf2	protein_coding	ribosome production factor 2 homolog
10	40251001	40251200	*	0.826801	0.978046	1.08794	10	40249203	40257665	-	ENSMUSG00000019837	0	574.349	0.928378	-0.107216	0.14963	-0.716543	0.473656	0.947481	Gtf3c6	protein_coding	general transcription factor IIIC, polypeptide 6, alpha
10	40251101	40251300	*	0.736005	0.973846	-0.605845	10	40249203	40257665	-	ENSMUSG00000019837	0	574.349	0.928378	-0.107216	0.14963	-0.716543	0.473656	0.947481	Gtf3c6	protein_coding	general transcription factor IIIC, polypeptide 6, alpha
10	40251201	40251400	*	0.543365	0.961369	-1.14987	10	40249203	40257665	-	ENSMUSG00000019837	0	574.349	0.928378	-0.107216	0.14963	-0.716543	0.473656	0.947481	Gtf3c6	protein_coding	general transcription factor IIIC, polypeptide 6, alpha
10	40251301	40251500	*	0.722042	0.973513	-1.62364	10	40249203	40257665	-	ENSMUSG00000019837	0	574.349	0.928378	-0.107216	0.14963	-0.716543	0.473656	0.947481	Gtf3c6	protein_coding	general transcription factor IIIC, polypeptide 6, alpha
10	40256701	40256900	*	0.456581	0.954518	0.717012	10	40249203	40257665	-	ENSMUSG00000019837	0	574.349	0.928378	-0.107216	0.14963	-0.716543	0.473656	0.947481	Gtf3c6	protein_coding	general transcription factor IIIC, polypeptide 6, alpha
10	40256801	40257000	*	0.200444	0.893012	0.979565	10	40249203	40257665	-	ENSMUSG00000019837	0	574.349	0.928378	-0.107216	0.14963	-0.716543	0.473656	0.947481	Gtf3c6	protein_coding	general transcription factor IIIC, polypeptide 6, alpha
10	40256901	40257100	*	0.866974	0.979334	0.176945	10	40249203	40257665	-	ENSMUSG00000019837	0	574.349	0.928378	-0.107216	0.14963	-0.716543	0.473656	0.947481	Gtf3c6	protein_coding	general transcription factor IIIC, polypeptide 6, alpha
10	40257001	40257200	*	0.0609584	0.762561	1.04514	10	40249203	40257665	-	ENSMUSG00000019837	0	574.349	0.928378	-0.107216	0.14963	-0.716543	0.473656	0.947481	Gtf3c6	protein_coding	general transcription factor IIIC, polypeptide 6, alpha
10	40257101	40257300	*	0.0230393	0.631439	1.46198	10	40249203	40257665	-	ENSMUSG00000019837	0	574.349	0.928378	-0.107216	0.14963	-0.716543	0.473656	0.947481	Gtf3c6	protein_coding	general transcription factor IIIC, polypeptide 6, alpha
10	40257701	40257900	*	0.140888	0.857614	0.752605	10	40249203	40257665	-	ENSMUSG00000019837	-37	574.349	0.928378	-0.107216	0.14963	-0.716543	0.473656	0.947481	Gtf3c6	protein_coding	general transcription factor IIIC, polypeptide 6, alpha
10	40257801	40258000	*	0.439222	0.95246	0.642155	10	40249203	40257665	-	ENSMUSG00000019837	-137	574.349	0.928378	-0.107216	0.14963	-0.716543	0.473656	0.947481	Gtf3c6	protein_coding	general transcription factor IIIC, polypeptide 6, alpha
10	40257901	40258100	*	0.845961	0.978813	0.231092	10	40249203	40257665	-	ENSMUSG00000019837	-237	574.349	0.928378	-0.107216	0.14963	-0.716543	0.473656	0.947481	Gtf3c6	protein_coding	general transcription factor IIIC, polypeptide 6, alpha
10	40287201	40287400	*	0.420853	0.949703	2.08451	10	40287458	40302188	-	ENSMUSG00000075232	59	961.75	1.07284	0.10143	0.155424	0.652601	0.514014	0.957728	Amd1	protein_coding	S-adenosylmethionine decarboxylase 1
10	40287301	40287500	*	0.420853	0.949703	2.08451	10	40287458	40302188	-	ENSMUSG00000075232	0	961.75	1.07284	0.10143	0.155424	0.652601	0.514014	0.957728	Amd1	protein_coding	S-adenosylmethionine decarboxylase 1
10	40300401	40300600	*	0.37954	0.94334	-1.76384	10	40287458	40302188	-	ENSMUSG00000075232	0	961.75	1.07284	0.10143	0.155424	0.652601	0.514014	0.957728	Amd1	protein_coding	S-adenosylmethionine decarboxylase 1
10	40300501	40300700	*	0.512947	0.958856	0.531338	10	40287458	40302188	-	ENSMUSG00000075232	0	961.75	1.07284	0.10143	0.155424	0.652601	0.514014	0.957728	Amd1	protein_coding	S-adenosylmethionine decarboxylase 1
10	40300601	40300800	*	0.448512	0.953859	0.387266	10	40287458	40302188	-	ENSMUSG00000075232	0	961.75	1.07284	0.10143	0.155424	0.652601	0.514014	0.957728	Amd1	protein_coding	S-adenosylmethionine decarboxylase 1
10	40300701	40300900	*	0.766885	0.975421	0.125832	10	40287458	40302188	-	ENSMUSG00000075232	0	961.75	1.07284	0.10143	0.155424	0.652601	0.514014	0.957728	Amd1	protein_coding	S-adenosylmethionine decarboxylase 1
10	40301901	40302100	*	0.675302	0.971233	-0.86607	10	40287458	40302188	-	ENSMUSG00000075232	0	961.75	1.07284	0.10143	0.155424	0.652601	0.514014	0.957728	Amd1	protein_coding	S-adenosylmethionine decarboxylase 1
10	40302001	40302200	*	0.60244	0.966798	0.292463	10	40287458	40302188	-	ENSMUSG00000075232	0	961.75	1.07284	0.10143	0.155424	0.652601	0.514014	0.957728	Amd1	protein_coding	S-adenosylmethionine decarboxylase 1
10	40302101	40302300	*	0.634153	0.969125	0.180049	10	40287458	40302188	-	ENSMUSG00000075232	0	961.75	1.07284	0.10143	0.155424	0.652601	0.514014	0.957728	Amd1	protein_coding	S-adenosylmethionine decarboxylase 1
10	40302501	40302700	*	0.0639227	0.76848	-1.29346	10	40287458	40302188	-	ENSMUSG00000075232	-314	961.75	1.07284	0.10143	0.155424	0.652601	0.514014	0.957728	Amd1	protein_coding	S-adenosylmethionine decarboxylase 1
10	40302601	40302800	*	0.8029	0.976935	-0.118007	10	40287458	40302188	-	ENSMUSG00000075232	-414	961.75	1.07284	0.10143	0.155424	0.652601	0.514014	0.957728	Amd1	protein_coding	S-adenosylmethionine decarboxylase 1
10	40302701	40302900	*	0.842352	0.978813	0.0873075	10	40287458	40302188	-	ENSMUSG00000075232	-514	961.75	1.07284	0.10143	0.155424	0.652601	0.514014	0.957728	Amd1	protein_coding	S-adenosylmethionine decarboxylase 1
10	40302801	40303000	*	0.897503	0.980835	-0.0574571	10	40287458	40302188	-	ENSMUSG00000075232	-614	961.75	1.07284	0.10143	0.155424	0.652601	0.514014	0.957728	Amd1	protein_coding	S-adenosylmethionine decarboxylase 1
10	40302901	40303100	*	0.289511	0.922642	1.03794	10	40287458	40302188	-	ENSMUSG00000075232	-714	961.75	1.07284	0.10143	0.155424	0.652601	0.514014	0.957728	Amd1	protein_coding	S-adenosylmethionine decarboxylase 1
10	40303001	40303200	*	0.333079	0.933136	2.61669	10	40287458	40302188	-	ENSMUSG00000075232	-814	961.75	1.07284	0.10143	0.155424	0.652601	0.514014	0.957728	Amd1	protein_coding	S-adenosylmethionine decarboxylase 1
10	40303101	40303300	*	0.41175	0.948549	3.04659	10	40287458	40302188	-	ENSMUSG00000075232	-914	961.75	1.07284	0.10143	0.155424	0.652601	0.514014	0.957728	Amd1	protein_coding	S-adenosylmethionine decarboxylase 1
10	40347501	40347700	*	0.69745	0.972261	-1.4291	10	40349308	40483818	+	ENSMUSG00000038481	-1609	431.157	0.989089	-0.0158272	0.159809	-0.0990385	0.921108	0.996916	Cdk19	protein_coding	cyclin-dependent kinase 19
10	40347601	40347800	*	0.293903	0.923842	-3.70348	10	40349308	40483818	+	ENSMUSG00000038481	-1509	431.157	0.989089	-0.0158272	0.159809	-0.0990385	0.921108	0.996916	Cdk19	protein_coding	cyclin-dependent kinase 19
10	40347701	40347900	*	0.841191	0.978813	-0.392983	10	40349308	40483818	+	ENSMUSG00000038481	-1409	431.157	0.989089	-0.0158272	0.159809	-0.0990385	0.921108	0.996916	Cdk19	protein_coding	cyclin-dependent kinase 19
10	40347801	40348000	*	0.443079	0.95303	-1.43011	10	40349308	40483818	+	ENSMUSG00000038481	-1309	431.157	0.989089	-0.0158272	0.159809	-0.0990385	0.921108	0.996916	Cdk19	protein_coding	cyclin-dependent kinase 19
10	40347901	40348100	*	0.568609	0.963767	-1.38136	10	40349308	40483818	+	ENSMUSG00000038481	-1209	431.157	0.989089	-0.0158272	0.159809	-0.0990385	0.921108	0.996916	Cdk19	protein_coding	cyclin-dependent kinase 19
10	40348101	40348300	*	0.898327	0.98084	0.275476	10	40349308	40483818	+	ENSMUSG00000038481	-1009	431.157	0.989089	-0.0158272	0.159809	-0.0990385	0.921108	0.996916	Cdk19	protein_coding	cyclin-dependent kinase 19
10	40348201	40348400	*	0.867893	0.979334	0.273269	10	40349308	40483818	+	ENSMUSG00000038481	-909	431.157	0.989089	-0.0158272	0.159809	-0.0990385	0.921108	0.996916	Cdk19	protein_coding	cyclin-dependent kinase 19
10	40348301	40348500	*	0.906367	0.980942	0.0542219	10	40349308	40483818	+	ENSMUSG00000038481	-809	431.157	0.989089	-0.0158272	0.159809	-0.0990385	0.921108	0.996916	Cdk19	protein_coding	cyclin-dependent kinase 19
10	40348401	40348600	*	0.888719	0.980422	0.0468531	10	40349308	40483818	+	ENSMUSG00000038481	-709	431.157	0.989089	-0.0158272	0.159809	-0.0990385	0.921108	0.996916	Cdk19	protein_coding	cyclin-dependent kinase 19
10	40348501	40348700	*	0.843164	0.978813	-0.0859573	10	40349308	40483818	+	ENSMUSG00000038481	-609	431.157	0.989089	-0.0158272	0.159809	-0.0990385	0.921108	0.996916	Cdk19	protein_coding	cyclin-dependent kinase 19
10	40348601	40348800	*	0.798819	0.976845	0.13954	10	40349308	40483818	+	ENSMUSG00000038481	-509	431.157	0.989089	-0.0158272	0.159809	-0.0990385	0.921108	0.996916	Cdk19	protein_coding	cyclin-dependent kinase 19
10	40348701	40348900	*	0.805368	0.976971	0.123444	10	40349308	40483818	+	ENSMUSG00000038481	-409	431.157	0.989089	-0.0158272	0.159809	-0.0990385	0.921108	0.996916	Cdk19	protein_coding	cyclin-dependent kinase 19
10	40348801	40349000	*	0.522825	0.959659	0.31267	10	40349308	40483818	+	ENSMUSG00000038481	-309	431.157	0.989089	-0.0158272	0.159809	-0.0990385	0.921108	0.996916	Cdk19	protein_coding	cyclin-dependent kinase 19
10	40348901	40349100	*	0.434677	0.951891	0.410959	10	40349308	40483818	+	ENSMUSG00000038481	-209	431.157	0.989089	-0.0158272	0.159809	-0.0990385	0.921108	0.996916	Cdk19	protein_coding	cyclin-dependent kinase 19
10	40351001	40351200	*	0.837567	0.978813	-0.532417	10	40349308	40483818	+	ENSMUSG00000038481	0	431.157	0.989089	-0.0158272	0.159809	-0.0990385	0.921108	0.996916	Cdk19	protein_coding	cyclin-dependent kinase 19
10	40351101	40351300	*	0.246634	0.91048	-4.23775	10	40349308	40483818	+	ENSMUSG00000038481	0	431.157	0.989089	-0.0158272	0.159809	-0.0990385	0.921108	0.996916	Cdk19	protein_coding	cyclin-dependent kinase 19
10	40351201	40351400	*	0.160066	0.872036	-10.0991	10	40349308	40483818	+	ENSMUSG00000038481	0	431.157	0.989089	-0.0158272	0.159809	-0.0990385	0.921108	0.996916	Cdk19	protein_coding	cyclin-dependent kinase 19
10	40359701	40359900	*	0.393676	0.946359	-2.8799	10	40349308	40483818	+	ENSMUSG00000038481	0	431.157	0.989089	-0.0158272	0.159809	-0.0990385	0.921108	0.996916	Cdk19	protein_coding	cyclin-dependent kinase 19
10	40359801	40360000	*	0.233245	0.906369	-2.8205	10	40349308	40483818	+	ENSMUSG00000038481	0	431.157	0.989089	-0.0158272	0.159809	-0.0990385	0.921108	0.996916	Cdk19	protein_coding	cyclin-dependent kinase 19
10	40359901	40360100	*	0.371296	0.941869	-2.89239	10	40349308	40483818	+	ENSMUSG00000038481	0	431.157	0.989089	-0.0158272	0.159809	-0.0990385	0.921108	0.996916	Cdk19	protein_coding	cyclin-dependent kinase 19
10	40370901	40371100	*	0.479158	0.956576	3.2632	10	40349308	40483818	+	ENSMUSG00000038481	0	431.157	0.989089	-0.0158272	0.159809	-0.0990385	0.921108	0.996916	Cdk19	protein_coding	cyclin-dependent kinase 19
10	40371001	40371200	*	0.618034	0.968182	1.6136	10	40349308	40483818	+	ENSMUSG00000038481	0	431.157	0.989089	-0.0158272	0.159809	-0.0990385	0.921108	0.996916	Cdk19	protein_coding	cyclin-dependent kinase 19
10	40371101	40371300	*	0.606805	0.967099	1.6297	10	40349308	40483818	+	ENSMUSG00000038481	0	431.157	0.989089	-0.0158272	0.159809	-0.0990385	0.921108	0.996916	Cdk19	protein_coding	cyclin-dependent kinase 19
10	40371201	40371400	*	0.656242	0.970216	1.0526	10	40349308	40483818	+	ENSMUSG00000038481	0	431.157	0.989089	-0.0158272	0.159809	-0.0990385	0.921108	0.996916	Cdk19	protein_coding	cyclin-dependent kinase 19
10	40371301	40371500	*	0.43428	0.951891	1.55567	10	40349308	40483818	+	ENSMUSG00000038481	0	431.157	0.989089	-0.0158272	0.159809	-0.0990385	0.921108	0.996916	Cdk19	protein_coding	cyclin-dependent kinase 19
10	40371401	40371600	*	0.492109	0.957214	2.51056	10	40349308	40483818	+	ENSMUSG00000038481	0	431.157	0.989089	-0.0158272	0.159809	-0.0990385	0.921108	0.996916	Cdk19	protein_coding	cyclin-dependent kinase 19
10	40371501	40371700	*	0.934204	0.9818	-0.406506	10	40349308	40483818	+	ENSMUSG00000038481	0	431.157	0.989089	-0.0158272	0.159809	-0.0990385	0.921108	0.996916	Cdk19	protein_coding	cyclin-dependent kinase 19
10	40371601	40371800	*	0.871323	0.979401	-0.772766	10	40349308	40483818	+	ENSMUSG00000038481	0	431.157	0.989089	-0.0158272	0.159809	-0.0990385	0.921108	0.996916	Cdk19	protein_coding	cyclin-dependent kinase 19
10	40371701	40371900	*	0.530757	0.960235	-1.91078	10	40349308	40483818	+	ENSMUSG00000038481	0	431.157	0.989089	-0.0158272	0.159809	-0.0990385	0.921108	0.996916	Cdk19	protein_coding	cyclin-dependent kinase 19
10	40371801	40372000	*	0.500243	0.957572	-1.30906	10	40349308	40483818	+	ENSMUSG00000038481	0	431.157	0.989089	-0.0158272	0.159809	-0.0990385	0.921108	0.996916	Cdk19	protein_coding	cyclin-dependent kinase 19
10	40371901	40372100	*	0.83645	0.978782	-0.301513	10	40349308	40483818	+	ENSMUSG00000038481	0	431.157	0.989089	-0.0158272	0.159809	-0.0990385	0.921108	0.996916	Cdk19	protein_coding	cyclin-dependent kinase 19
10	40372501	40372700	*	0.326223	0.931495	-0.647844	10	40349308	40483818	+	ENSMUSG00000038481	0	431.157	0.989089	-0.0158272	0.159809	-0.0990385	0.921108	0.996916	Cdk19	protein_coding	cyclin-dependent kinase 19
10	40372601	40372800	*	0.326223	0.931495	-0.647844	10	40349308	40483818	+	ENSMUSG00000038481	0	431.157	0.989089	-0.0158272	0.159809	-0.0990385	0.921108	0.996916	Cdk19	protein_coding	cyclin-dependent kinase 19
10	40428901	40429100	*	0.421525	0.949942	-4.92582	10	40349308	40483818	+	ENSMUSG00000038481	0	431.157	0.989089	-0.0158272	0.159809	-0.0990385	0.921108	0.996916	Cdk19	protein_coding	cyclin-dependent kinase 19
10	40429001	40429200	*	0.986075	0.982571	0.053682	10	40349308	40483818	+	ENSMUSG00000038481	0	431.157	0.989089	-0.0158272	0.159809	-0.0990385	0.921108	0.996916	Cdk19	protein_coding	cyclin-dependent kinase 19
10	40429101	40429300	*	0.343467	0.93633	2.6684	10	40349308	40483818	+	ENSMUSG00000038481	0	431.157	0.989089	-0.0158272	0.159809	-0.0990385	0.921108	0.996916	Cdk19	protein_coding	cyclin-dependent kinase 19
10	40434201	40434400	*	0.992757	0.982571	-0.0270203	10	40349308	40483818	+	ENSMUSG00000038481	0	431.157	0.989089	-0.0158272	0.159809	-0.0990385	0.921108	0.996916	Cdk19	protein_coding	cyclin-dependent kinase 19
10	40434301	40434500	*	0.992757	0.982571	-0.0270203	10	40349308	40483818	+	ENSMUSG00000038481	0	431.157	0.989089	-0.0158272	0.159809	-0.0990385	0.921108	0.996916	Cdk19	protein_coding	cyclin-dependent kinase 19
10	40434401	40434600	*	0.872576	0.979421	0.517293	10	40349308	40483818	+	ENSMUSG00000038481	0	431.157	0.989089	-0.0158272	0.159809	-0.0990385	0.921108	0.996916	Cdk19	protein_coding	cyclin-dependent kinase 19
10	40434501	40434700	*	0.584312	0.965232	-1.48766	10	40349308	40483818	+	ENSMUSG00000038481	0	431.157	0.989089	-0.0158272	0.159809	-0.0990385	0.921108	0.996916	Cdk19	protein_coding	cyclin-dependent kinase 19
10	40451501	40451700	*	0.769813	0.975454	2.85152	10	40349308	40483818	+	ENSMUSG00000038481	0	431.157	0.989089	-0.0158272	0.159809	-0.0990385	0.921108	0.996916	Cdk19	protein_coding	cyclin-dependent kinase 19
10	40451601	40451800	*	0.569617	0.963781	2.61284	10	40349308	40483818	+	ENSMUSG00000038481	0	431.157	0.989089	-0.0158272	0.159809	-0.0990385	0.921108	0.996916	Cdk19	protein_coding	cyclin-dependent kinase 19
10	40451701	40451900	*	0.507224	0.958203	2.69778	10	40349308	40483818	+	ENSMUSG00000038481	0	431.157	0.989089	-0.0158272	0.159809	-0.0990385	0.921108	0.996916	Cdk19	protein_coding	cyclin-dependent kinase 19
10	40457101	40457300	*	0.473573	0.956223	-2.75179	10	40349308	40483818	+	ENSMUSG00000038481	0	431.157	0.989089	-0.0158272	0.159809	-0.0990385	0.921108	0.996916	Cdk19	protein_coding	cyclin-dependent kinase 19
10	40457201	40457400	*	0.50147	0.957635	-2.6113	10	40349308	40483818	+	ENSMUSG00000038481	0	431.157	0.989089	-0.0158272	0.159809	-0.0990385	0.921108	0.996916	Cdk19	protein_coding	cyclin-dependent kinase 19
10	40465501	40465700	*	0.353498	0.938227	-2.82018	10	40349308	40483818	+	ENSMUSG00000038481	0	431.157	0.989089	-0.0158272	0.159809	-0.0990385	0.921108	0.996916	Cdk19	protein_coding	cyclin-dependent kinase 19
10	40466101	40466300	*	0.238784	0.908337	-1.83946	10	40349308	40483818	+	ENSMUSG00000038481	0	431.157	0.989089	-0.0158272	0.159809	-0.0990385	0.921108	0.996916	Cdk19	protein_coding	cyclin-dependent kinase 19
10	40466201	40466400	*	0.377219	0.942724	-1.28095	10	40349308	40483818	+	ENSMUSG00000038481	0	431.157	0.989089	-0.0158272	0.159809	-0.0990385	0.921108	0.996916	Cdk19	protein_coding	cyclin-dependent kinase 19
10	40466301	40466500	*	0.182078	0.88538	-3.81336	10	40349308	40483818	+	ENSMUSG00000038481	0	431.157	0.989089	-0.0158272	0.159809	-0.0990385	0.921108	0.996916	Cdk19	protein_coding	cyclin-dependent kinase 19
10	40476701	40476900	*	0.0718064	0.783352	-5.00085	10	40349308	40483818	+	ENSMUSG00000038481	0	431.157	0.989089	-0.0158272	0.159809	-0.0990385	0.921108	0.996916	Cdk19	protein_coding	cyclin-dependent kinase 19
10	40476801	40477000	*	0.205802	0.895203	-3.07855	10	40349308	40483818	+	ENSMUSG00000038481	0	431.157	0.989089	-0.0158272	0.159809	-0.0990385	0.921108	0.996916	Cdk19	protein_coding	cyclin-dependent kinase 19
10	40476901	40477100	*	0.225034	0.902505	-2.45869	10	40349308	40483818	+	ENSMUSG00000038481	0	431.157	0.989089	-0.0158272	0.159809	-0.0990385	0.921108	0.996916	Cdk19	protein_coding	cyclin-dependent kinase 19
10	40477001	40477200	*	0.300522	0.925857	-2.6773	10	40349308	40483818	+	ENSMUSG00000038481	0	431.157	0.989089	-0.0158272	0.159809	-0.0990385	0.921108	0.996916	Cdk19	protein_coding	cyclin-dependent kinase 19
10	40682401	40682600	*	0.647097	0.969673	-2.90884	10	40683282	40811083	+	ENSMUSG00000045555	-683	62.128	1.01856	0.0265302	0.195514	0.135694	0.892063	0.994249	Mettl24	protein_coding	methyltransferase like 24
10	40682501	40682700	*	0.690668	0.971898	-2.46625	10	40683282	40811083	+	ENSMUSG00000045555	-583	62.128	1.01856	0.0265302	0.195514	0.135694	0.892063	0.994249	Mettl24	protein_coding	methyltransferase like 24
10	40682601	40682800	*	0.868918	0.97938	0.74479	10	40683282	40811083	+	ENSMUSG00000045555	-483	62.128	1.01856	0.0265302	0.195514	0.135694	0.892063	0.994249	Mettl24	protein_coding	methyltransferase like 24
10	40684001	40684200	*	0.742122	0.974089	-1.50536	10	40683282	40811083	+	ENSMUSG00000045555	0	62.128	1.01856	0.0265302	0.195514	0.135694	0.892063	0.994249	Mettl24	protein_coding	methyltransferase like 24
10	40684101	40684300	*	0.695351	0.972261	1.31034	10	40683282	40811083	+	ENSMUSG00000045555	0	62.128	1.01856	0.0265302	0.195514	0.135694	0.892063	0.994249	Mettl24	protein_coding	methyltransferase like 24
10	40684201	40684400	*	0.905567	0.980942	-0.212778	10	40683282	40811083	+	ENSMUSG00000045555	0	62.128	1.01856	0.0265302	0.195514	0.135694	0.892063	0.994249	Mettl24	protein_coding	methyltransferase like 24
10	40684301	40684500	*	0.227786	0.90363	-1.81797	10	40683282	40811083	+	ENSMUSG00000045555	0	62.128	1.01856	0.0265302	0.195514	0.135694	0.892063	0.994249	Mettl24	protein_coding	methyltransferase like 24
10	40684401	40684600	*	0.425314	0.950406	-1.56959	10	40683282	40811083	+	ENSMUSG00000045555	0	62.128	1.01856	0.0265302	0.195514	0.135694	0.892063	0.994249	Mettl24	protein_coding	methyltransferase like 24
10	40684501	40684700	*	0.556633	0.962604	0.676662	10	40683282	40811083	+	ENSMUSG00000045555	0	62.128	1.01856	0.0265302	0.195514	0.135694	0.892063	0.994249	Mettl24	protein_coding	methyltransferase like 24
10	40684601	40684800	*	0.454341	0.954279	1.00648	10	40683282	40811083	+	ENSMUSG00000045555	0	62.128	1.01856	0.0265302	0.195514	0.135694	0.892063	0.994249	Mettl24	protein_coding	methyltransferase like 24
10	40713101	40713300	*	0.111986	0.833379	-3.91065	10	40683282	40811083	+	ENSMUSG00000045555	0	62.128	1.01856	0.0265302	0.195514	0.135694	0.892063	0.994249	Mettl24	protein_coding	methyltransferase like 24
10	40713201	40713400	*	0.111986	0.833379	-3.91065	10	40683282	40811083	+	ENSMUSG00000045555	0	62.128	1.01856	0.0265302	0.195514	0.135694	0.892063	0.994249	Mettl24	protein_coding	methyltransferase like 24
10	40725101	40725300	*	0.748901	0.974542	-1.50819	10	40683282	40811083	+	ENSMUSG00000045555	0	62.128	1.01856	0.0265302	0.195514	0.135694	0.892063	0.994249	Mettl24	protein_coding	methyltransferase like 24
10	40725201	40725400	*	0.748901	0.974542	-1.50819	10	40683282	40811083	+	ENSMUSG00000045555	0	62.128	1.01856	0.0265302	0.195514	0.135694	0.892063	0.994249	Mettl24	protein_coding	methyltransferase like 24
10	40737501	40737700	*	0.648587	0.96968	-0.84959	10	40683282	40811083	+	ENSMUSG00000045555	0	62.128	1.01856	0.0265302	0.195514	0.135694	0.892063	0.994249	Mettl24	protein_coding	methyltransferase like 24
10	40737601	40737800	*	0.131603	0.848379	2.02322	10	40683282	40811083	+	ENSMUSG00000045555	0	62.128	1.01856	0.0265302	0.195514	0.135694	0.892063	0.994249	Mettl24	protein_coding	methyltransferase like 24
10	40737701	40737900	*	0.238195	0.908185	2.47623	10	40683282	40811083	+	ENSMUSG00000045555	0	62.128	1.01856	0.0265302	0.195514	0.135694	0.892063	0.994249	Mettl24	protein_coding	methyltransferase like 24
10	40737801	40738000	*	0.769726	0.975454	1.30752	10	40683282	40811083	+	ENSMUSG00000045555	0	62.128	1.01856	0.0265302	0.195514	0.135694	0.892063	0.994249	Mettl24	protein_coding	methyltransferase like 24
10	40737901	40738100	*	0.657153	0.970304	3.25574	10	40683282	40811083	+	ENSMUSG00000045555	0	62.128	1.01856	0.0265302	0.195514	0.135694	0.892063	0.994249	Mettl24	protein_coding	methyltransferase like 24
10	40738101	40738300	*	0.602319	0.966755	-1.60896	10	40683282	40811083	+	ENSMUSG00000045555	0	62.128	1.01856	0.0265302	0.195514	0.135694	0.892063	0.994249	Mettl24	protein_coding	methyltransferase like 24
10	40738201	40738400	*	0.409434	0.948154	-2.01405	10	40683282	40811083	+	ENSMUSG00000045555	0	62.128	1.01856	0.0265302	0.195514	0.135694	0.892063	0.994249	Mettl24	protein_coding	methyltransferase like 24
10	40738301	40738500	*	0.7359	0.973846	-0.539964	10	40683282	40811083	+	ENSMUSG00000045555	0	62.128	1.01856	0.0265302	0.195514	0.135694	0.892063	0.994249	Mettl24	protein_coding	methyltransferase like 24
10	40738401	40738600	*	0.600541	0.966621	-0.85636	10	40683282	40811083	+	ENSMUSG00000045555	0	62.128	1.01856	0.0265302	0.195514	0.135694	0.892063	0.994249	Mettl24	protein_coding	methyltransferase like 24
10	40738501	40738700	*	0.622022	0.968532	-1.57283	10	40683282	40811083	+	ENSMUSG00000045555	0	62.128	1.01856	0.0265302	0.195514	0.135694	0.892063	0.994249	Mettl24	protein_coding	methyltransferase like 24
10	40758401	40758600	*	0.470995	0.956197	-0.897436	10	40683282	40811083	+	ENSMUSG00000045555	0	62.128	1.01856	0.0265302	0.195514	0.135694	0.892063	0.994249	Mettl24	protein_coding	methyltransferase like 24
10	40758501	40758700	*	0.676692	0.971279	-0.478098	10	40683282	40811083	+	ENSMUSG00000045555	0	62.128	1.01856	0.0265302	0.195514	0.135694	0.892063	0.994249	Mettl24	protein_coding	methyltransferase like 24
10	40758601	40758800	*	0.64018	0.969353	-0.773888	10	40683282	40811083	+	ENSMUSG00000045555	0	62.128	1.01856	0.0265302	0.195514	0.135694	0.892063	0.994249	Mettl24	protein_coding	methyltransferase like 24
10	40758701	40758900	*	0.479714	0.956684	1.36757	10	40683282	40811083	+	ENSMUSG00000045555	0	62.128	1.01856	0.0265302	0.195514	0.135694	0.892063	0.994249	Mettl24	protein_coding	methyltransferase like 24
10	40758801	40759000	*	0.260194	0.914746	1.32042	10	40683282	40811083	+	ENSMUSG00000045555	0	62.128	1.01856	0.0265302	0.195514	0.135694	0.892063	0.994249	Mettl24	protein_coding	methyltransferase like 24
10	40758901	40759100	*	0.899379	0.980941	0.321344	10	40683282	40811083	+	ENSMUSG00000045555	0	62.128	1.01856	0.0265302	0.195514	0.135694	0.892063	0.994249	Mettl24	protein_coding	methyltransferase like 24
10	40759001	40759200	*	0.768224	0.975454	1.07855	10	40683282	40811083	+	ENSMUSG00000045555	0	62.128	1.01856	0.0265302	0.195514	0.135694	0.892063	0.994249	Mettl24	protein_coding	methyltransferase like 24
10	40759301	40759500	*	0.232982	0.906102	3.50755	10	40683282	40811083	+	ENSMUSG00000045555	0	62.128	1.01856	0.0265302	0.195514	0.135694	0.892063	0.994249	Mettl24	protein_coding	methyltransferase like 24
10	40759401	40759600	*	0.851309	0.978813	0.366486	10	40683282	40811083	+	ENSMUSG00000045555	0	62.128	1.01856	0.0265302	0.195514	0.135694	0.892063	0.994249	Mettl24	protein_coding	methyltransferase like 24
10	40759501	40759700	*	0.298545	0.925174	-2.495	10	40683282	40811083	+	ENSMUSG00000045555	0	62.128	1.01856	0.0265302	0.195514	0.135694	0.892063	0.994249	Mettl24	protein_coding	methyltransferase like 24
10	40760101	40760300	*	0.946707	0.981812	0.150916	10	40683282	40811083	+	ENSMUSG00000045555	0	62.128	1.01856	0.0265302	0.195514	0.135694	0.892063	0.994249	Mettl24	protein_coding	methyltransferase like 24
10	40760201	40760400	*	0.686144	0.97171	-1.0782	10	40683282	40811083	+	ENSMUSG00000045555	0	62.128	1.01856	0.0265302	0.195514	0.135694	0.892063	0.994249	Mettl24	protein_coding	methyltransferase like 24
10	40760301	40760500	*	0.427448	0.950695	-3.65373	10	40683282	40811083	+	ENSMUSG00000045555	0	62.128	1.01856	0.0265302	0.195514	0.135694	0.892063	0.994249	Mettl24	protein_coding	methyltransferase like 24
10	40831401	40831600	*	0.701898	0.972459	2.20912	10	40831626	40883143	-	ENSMUSG00000038446	27	778.475	1.00147	0.00211934	0.0968593	0.0218806	0.982543	0.998765	Cdc40	protein_coding	cell division cycle 40
10	40831501	40831700	*	0.683581	0.971551	3.18627	10	40831626	40883143	-	ENSMUSG00000038446	0	778.475	1.00147	0.00211934	0.0968593	0.0218806	0.982543	0.998765	Cdc40	protein_coding	cell division cycle 40
10	40832601	40832800	*	0.916177	0.98097	-0.663573	10	40831626	40883143	-	ENSMUSG00000038446	0	778.475	1.00147	0.00211934	0.0968593	0.0218806	0.982543	0.998765	Cdc40	protein_coding	cell division cycle 40
10	40832701	40832900	*	0.660744	0.970607	-1.54842	10	40831626	40883143	-	ENSMUSG00000038446	0	778.475	1.00147	0.00211934	0.0968593	0.0218806	0.982543	0.998765	Cdc40	protein_coding	cell division cycle 40
10	40832801	40833000	*	0.460181	0.955011	-2.08536	10	40831626	40883143	-	ENSMUSG00000038446	0	778.475	1.00147	0.00211934	0.0968593	0.0218806	0.982543	0.998765	Cdc40	protein_coding	cell division cycle 40
10	40832901	40833100	*	0.269667	0.917548	-4.47805	10	40831626	40883143	-	ENSMUSG00000038446	0	778.475	1.00147	0.00211934	0.0968593	0.0218806	0.982543	0.998765	Cdc40	protein_coding	cell division cycle 40
10	40881301	40881500	*	0.710806	0.972911	-1.56143	10	40831626	40883143	-	ENSMUSG00000038446	0	778.475	1.00147	0.00211934	0.0968593	0.0218806	0.982543	0.998765	Cdc40	protein_coding	cell division cycle 40
10	40881301	40881500	*	0.710806	0.972911	-1.56143	10	40883475	40938570	+	ENSMUSG00000019831	-1976	183.712	0.956024	-0.0648818	0.200167	-0.324139	0.745833	0.989184	Wasf1	protein_coding	WAS protein family, member 1
10	40881401	40881600	*	0.758179	0.975078	1.24983	10	40831626	40883143	-	ENSMUSG00000038446	0	778.475	1.00147	0.00211934	0.0968593	0.0218806	0.982543	0.998765	Cdc40	protein_coding	cell division cycle 40
10	40881401	40881600	*	0.758179	0.975078	1.24983	10	40883475	40938570	+	ENSMUSG00000019831	-1876	183.712	0.956024	-0.0648818	0.200167	-0.324139	0.745833	0.989184	Wasf1	protein_coding	WAS protein family, member 1
10	40881501	40881700	*	0.37539	0.942214	-4.43462	10	40831626	40883143	-	ENSMUSG00000038446	0	778.475	1.00147	0.00211934	0.0968593	0.0218806	0.982543	0.998765	Cdc40	protein_coding	cell division cycle 40
10	40881501	40881700	*	0.37539	0.942214	-4.43462	10	40883475	40938570	+	ENSMUSG00000019831	-1776	183.712	0.956024	-0.0648818	0.200167	-0.324139	0.745833	0.989184	Wasf1	protein_coding	WAS protein family, member 1
10	40882201	40882400	*	0.527296	0.960014	1.42174	10	40831626	40883143	-	ENSMUSG00000038446	0	778.475	1.00147	0.00211934	0.0968593	0.0218806	0.982543	0.998765	Cdc40	protein_coding	cell division cycle 40
10	40882201	40882400	*	0.527296	0.960014	1.42174	10	40883475	40938570	+	ENSMUSG00000019831	-1076	183.712	0.956024	-0.0648818	0.200167	-0.324139	0.745833	0.989184	Wasf1	protein_coding	WAS protein family, member 1
10	40882301	40882500	*	0.409986	0.948299	1.67311	10	40831626	40883143	-	ENSMUSG00000038446	0	778.475	1.00147	0.00211934	0.0968593	0.0218806	0.982543	0.998765	Cdc40	protein_coding	cell division cycle 40
10	40882301	40882500	*	0.409986	0.948299	1.67311	10	40883475	40938570	+	ENSMUSG00000019831	-976	183.712	0.956024	-0.0648818	0.200167	-0.324139	0.745833	0.989184	Wasf1	protein_coding	WAS protein family, member 1
10	40882401	40882600	*	0.188112	0.888495	-0.538529	10	40831626	40883143	-	ENSMUSG00000038446	0	778.475	1.00147	0.00211934	0.0968593	0.0218806	0.982543	0.998765	Cdc40	protein_coding	cell division cycle 40
10	40882401	40882600	*	0.188112	0.888495	-0.538529	10	40883475	40938570	+	ENSMUSG00000019831	-876	183.712	0.956024	-0.0648818	0.200167	-0.324139	0.745833	0.989184	Wasf1	protein_coding	WAS protein family, member 1
10	40882501	40882700	*	0.152142	0.866591	-0.820651	10	40831626	40883143	-	ENSMUSG00000038446	0	778.475	1.00147	0.00211934	0.0968593	0.0218806	0.982543	0.998765	Cdc40	protein_coding	cell division cycle 40
10	40882501	40882700	*	0.152142	0.866591	-0.820651	10	40883475	40938570	+	ENSMUSG00000019831	-776	183.712	0.956024	-0.0648818	0.200167	-0.324139	0.745833	0.989184	Wasf1	protein_coding	WAS protein family, member 1
10	40882601	40882800	*	0.46874	0.956197	-0.408264	10	40831626	40883143	-	ENSMUSG00000038446	0	778.475	1.00147	0.00211934	0.0968593	0.0218806	0.982543	0.998765	Cdc40	protein_coding	cell division cycle 40
10	40882601	40882800	*	0.46874	0.956197	-0.408264	10	40883475	40938570	+	ENSMUSG00000019831	-676	183.712	0.956024	-0.0648818	0.200167	-0.324139	0.745833	0.989184	Wasf1	protein_coding	WAS protein family, member 1
10	40882701	40882900	*	0.603336	0.966956	-0.176628	10	40831626	40883143	-	ENSMUSG00000038446	0	778.475	1.00147	0.00211934	0.0968593	0.0218806	0.982543	0.998765	Cdc40	protein_coding	cell division cycle 40
10	40882701	40882900	*	0.603336	0.966956	-0.176628	10	40883475	40938570	+	ENSMUSG00000019831	-576	183.712	0.956024	-0.0648818	0.200167	-0.324139	0.745833	0.989184	Wasf1	protein_coding	WAS protein family, member 1
10	40882801	40883000	*	0.516641	0.959216	-0.23394	10	40831626	40883143	-	ENSMUSG00000038446	0	778.475	1.00147	0.00211934	0.0968593	0.0218806	0.982543	0.998765	Cdc40	protein_coding	cell division cycle 40
10	40882801	40883000	*	0.516641	0.959216	-0.23394	10	40883475	40938570	+	ENSMUSG00000019831	-476	183.712	0.956024	-0.0648818	0.200167	-0.324139	0.745833	0.989184	Wasf1	protein_coding	WAS protein family, member 1
10	40882901	40883100	*	0.538915	0.961082	-0.333544	10	40831626	40883143	-	ENSMUSG00000038446	0	778.475	1.00147	0.00211934	0.0968593	0.0218806	0.982543	0.998765	Cdc40	protein_coding	cell division cycle 40
10	40882901	40883100	*	0.538915	0.961082	-0.333544	10	40883475	40938570	+	ENSMUSG00000019831	-376	183.712	0.956024	-0.0648818	0.200167	-0.324139	0.745833	0.989184	Wasf1	protein_coding	WAS protein family, member 1
10	40883101	40883300	*	0.206331	0.895221	-1.19178	10	40831626	40883143	-	ENSMUSG00000038446	0	778.475	1.00147	0.00211934	0.0968593	0.0218806	0.982543	0.998765	Cdc40	protein_coding	cell division cycle 40
10	40883101	40883300	*	0.206331	0.895221	-1.19178	10	40883475	40938570	+	ENSMUSG00000019831	-176	183.712	0.956024	-0.0648818	0.200167	-0.324139	0.745833	0.989184	Wasf1	protein_coding	WAS protein family, member 1
10	40883201	40883400	*	0.019518	0.607046	-1.00073	10	40831626	40883143	-	ENSMUSG00000038446	-59	778.475	1.00147	0.00211934	0.0968593	0.0218806	0.982543	0.998765	Cdc40	protein_coding	cell division cycle 40
10	40883201	40883400	*	0.019518	0.607046	-1.00073	10	40883475	40938570	+	ENSMUSG00000019831	-76	183.712	0.956024	-0.0648818	0.200167	-0.324139	0.745833	0.989184	Wasf1	protein_coding	WAS protein family, member 1
10	40883301	40883500	*	0.467506	0.955986	-0.307376	10	40883475	40938570	+	ENSMUSG00000019831	0	183.712	0.956024	-0.0648818	0.200167	-0.324139	0.745833	0.989184	Wasf1	protein_coding	WAS protein family, member 1
10	40883301	40883500	*	0.467506	0.955986	-0.307376	10	40831626	40883143	-	ENSMUSG00000038446	-159	778.475	1.00147	0.00211934	0.0968593	0.0218806	0.982543	0.998765	Cdc40	protein_coding	cell division cycle 40
10	40884501	40884700	*	0.846095	0.978813	-0.155721	10	40883475	40938570	+	ENSMUSG00000019831	0	183.712	0.956024	-0.0648818	0.200167	-0.324139	0.745833	0.989184	Wasf1	protein_coding	WAS protein family, member 1
10	40884501	40884700	*	0.846095	0.978813	-0.155721	10	40831626	40883143	-	ENSMUSG00000038446	-1359	778.475	1.00147	0.00211934	0.0968593	0.0218806	0.982543	0.998765	Cdc40	protein_coding	cell division cycle 40
10	40884601	40884800	*	0.193376	0.89063	-0.946783	10	40883475	40938570	+	ENSMUSG00000019831	0	183.712	0.956024	-0.0648818	0.200167	-0.324139	0.745833	0.989184	Wasf1	protein_coding	WAS protein family, member 1
10	40884601	40884800	*	0.193376	0.89063	-0.946783	10	40831626	40883143	-	ENSMUSG00000038446	-1459	778.475	1.00147	0.00211934	0.0968593	0.0218806	0.982543	0.998765	Cdc40	protein_coding	cell division cycle 40
10	40884701	40884900	*	0.99187	0.982571	-0.012333	10	40883475	40938570	+	ENSMUSG00000019831	0	183.712	0.956024	-0.0648818	0.200167	-0.324139	0.745833	0.989184	Wasf1	protein_coding	WAS protein family, member 1
10	40884701	40884900	*	0.99187	0.982571	-0.012333	10	40831626	40883143	-	ENSMUSG00000038446	-1559	778.475	1.00147	0.00211934	0.0968593	0.0218806	0.982543	0.998765	Cdc40	protein_coding	cell division cycle 40
10	40884801	40885000	*	0.210897	0.896996	1.93281	10	40883475	40938570	+	ENSMUSG00000019831	0	183.712	0.956024	-0.0648818	0.200167	-0.324139	0.745833	0.989184	Wasf1	protein_coding	WAS protein family, member 1
10	40884801	40885000	*	0.210897	0.896996	1.93281	10	40831626	40883143	-	ENSMUSG00000038446	-1659	778.475	1.00147	0.00211934	0.0968593	0.0218806	0.982543	0.998765	Cdc40	protein_coding	cell division cycle 40
10	40884901	40885100	*	0.37353	0.942029	2.43994	10	40883475	40938570	+	ENSMUSG00000019831	0	183.712	0.956024	-0.0648818	0.200167	-0.324139	0.745833	0.989184	Wasf1	protein_coding	WAS protein family, member 1
10	40884901	40885100	*	0.37353	0.942029	2.43994	10	40831626	40883143	-	ENSMUSG00000038446	-1759	778.475	1.00147	0.00211934	0.0968593	0.0218806	0.982543	0.998765	Cdc40	protein_coding	cell division cycle 40
10	40885001	40885200	*	0.767274	0.975421	1.61757	10	40883475	40938570	+	ENSMUSG00000019831	0	183.712	0.956024	-0.0648818	0.200167	-0.324139	0.745833	0.989184	Wasf1	protein_coding	WAS protein family, member 1
10	40885001	40885200	*	0.767274	0.975421	1.61757	10	40831626	40883143	-	ENSMUSG00000038446	-1859	778.475	1.00147	0.00211934	0.0968593	0.0218806	0.982543	0.998765	Cdc40	protein_coding	cell division cycle 40
10	40885301	40885500	*	0.280589	0.920628	-7.18224	10	40883475	40938570	+	ENSMUSG00000019831	0	183.712	0.956024	-0.0648818	0.200167	-0.324139	0.745833	0.989184	Wasf1	protein_coding	WAS protein family, member 1
10	40885401	40885600	*	0.899003	0.980921	-0.386632	10	40883475	40938570	+	ENSMUSG00000019831	0	183.712	0.956024	-0.0648818	0.200167	-0.324139	0.745833	0.989184	Wasf1	protein_coding	WAS protein family, member 1
10	40885501	40885700	*	0.125385	0.844322	1.88498	10	40883475	40938570	+	ENSMUSG00000019831	0	183.712	0.956024	-0.0648818	0.200167	-0.324139	0.745833	0.989184	Wasf1	protein_coding	WAS protein family, member 1
10	40885601	40885800	*	0.10958	0.830579	2.04215	10	40883475	40938570	+	ENSMUSG00000019831	0	183.712	0.956024	-0.0648818	0.200167	-0.324139	0.745833	0.989184	Wasf1	protein_coding	WAS protein family, member 1
10	40897401	40897600	*	0.583369	0.965186	-1.33634	10	40883475	40938570	+	ENSMUSG00000019831	0	183.712	0.956024	-0.0648818	0.200167	-0.324139	0.745833	0.989184	Wasf1	protein_coding	WAS protein family, member 1
10	40897501	40897700	*	0.471459	0.956197	-1.47321	10	40883475	40938570	+	ENSMUSG00000019831	0	183.712	0.956024	-0.0648818	0.200167	-0.324139	0.745833	0.989184	Wasf1	protein_coding	WAS protein family, member 1
10	40897601	40897800	*	0.332155	0.932873	-2.46757	10	40883475	40938570	+	ENSMUSG00000019831	0	183.712	0.956024	-0.0648818	0.200167	-0.324139	0.745833	0.989184	Wasf1	protein_coding	WAS protein family, member 1
10	40937601	40937800	*	0.41237	0.948549	-1.74593	10	40883475	40938570	+	ENSMUSG00000019831	0	183.712	0.956024	-0.0648818	0.200167	-0.324139	0.745833	0.989184	Wasf1	protein_coding	WAS protein family, member 1
10	40937701	40937900	*	0.59468	0.966174	1.0453	10	40883475	40938570	+	ENSMUSG00000019831	0	183.712	0.956024	-0.0648818	0.200167	-0.324139	0.745833	0.989184	Wasf1	protein_coding	WAS protein family, member 1
10	40937801	40938000	*	0.658961	0.970414	0.612422	10	40883475	40938570	+	ENSMUSG00000019831	0	183.712	0.956024	-0.0648818	0.200167	-0.324139	0.745833	0.989184	Wasf1	protein_coding	WAS protein family, member 1
10	40937901	40938100	*	0.559262	0.963005	-1.60493	10	40883475	40938570	+	ENSMUSG00000019831	0	183.712	0.956024	-0.0648818	0.200167	-0.324139	0.745833	0.989184	Wasf1	protein_coding	WAS protein family, member 1
10	41204801	41205000	*	0.682417	0.971529	2.03285	10	41188172	41303241	-	ENSMUSG00000038417	0	840.258	1.10979	0.150286	0.0866836	1.73373	0.0829652	0.871689	Fig4	protein_coding	FIG4 phosphoinositide 5-phosphatase
10	41204901	41205100	*	0.874313	0.979462	0.456704	10	41188172	41303241	-	ENSMUSG00000038417	0	840.258	1.10979	0.150286	0.0866836	1.73373	0.0829652	0.871689	Fig4	protein_coding	FIG4 phosphoinositide 5-phosphatase
10	41205001	41205200	*	0.164677	0.875435	5.13416	10	41188172	41303241	-	ENSMUSG00000038417	0	840.258	1.10979	0.150286	0.0866836	1.73373	0.0829652	0.871689	Fig4	protein_coding	FIG4 phosphoinositide 5-phosphatase
10	41209101	41209300	*	0.409532	0.948154	4.89169	10	41188172	41303241	-	ENSMUSG00000038417	0	840.258	1.10979	0.150286	0.0866836	1.73373	0.0829652	0.871689	Fig4	protein_coding	FIG4 phosphoinositide 5-phosphatase
10	41209201	41209400	*	0.0972921	0.816285	5.97632	10	41188172	41303241	-	ENSMUSG00000038417	0	840.258	1.10979	0.150286	0.0866836	1.73373	0.0829652	0.871689	Fig4	protein_coding	FIG4 phosphoinositide 5-phosphatase
10	41209301	41209500	*	0.281126	0.92074	3.9441	10	41188172	41303241	-	ENSMUSG00000038417	0	840.258	1.10979	0.150286	0.0866836	1.73373	0.0829652	0.871689	Fig4	protein_coding	FIG4 phosphoinositide 5-phosphatase
10	41209401	41209600	*	0.470347	0.956197	-3.9548	10	41188172	41303241	-	ENSMUSG00000038417	0	840.258	1.10979	0.150286	0.0866836	1.73373	0.0829652	0.871689	Fig4	protein_coding	FIG4 phosphoinositide 5-phosphatase
10	41221201	41221400	*	0.291335	0.923058	4.33262	10	41188172	41303241	-	ENSMUSG00000038417	0	840.258	1.10979	0.150286	0.0866836	1.73373	0.0829652	0.871689	Fig4	protein_coding	FIG4 phosphoinositide 5-phosphatase
10	41221301	41221500	*	0.774745	0.975541	0.763475	10	41188172	41303241	-	ENSMUSG00000038417	0	840.258	1.10979	0.150286	0.0866836	1.73373	0.0829652	0.871689	Fig4	protein_coding	FIG4 phosphoinositide 5-phosphatase
10	41221401	41221600	*	0.555785	0.962434	2.58079	10	41188172	41303241	-	ENSMUSG00000038417	0	840.258	1.10979	0.150286	0.0866836	1.73373	0.0829652	0.871689	Fig4	protein_coding	FIG4 phosphoinositide 5-phosphatase
10	41221501	41221700	*	0.995156	0.982571	0.0194913	10	41188172	41303241	-	ENSMUSG00000038417	0	840.258	1.10979	0.150286	0.0866836	1.73373	0.0829652	0.871689	Fig4	protein_coding	FIG4 phosphoinositide 5-phosphatase
10	41233101	41233300	*	0.176879	0.882972	6.045	10	41188172	41303241	-	ENSMUSG00000038417	0	840.258	1.10979	0.150286	0.0866836	1.73373	0.0829652	0.871689	Fig4	protein_coding	FIG4 phosphoinositide 5-phosphatase
10	41233201	41233400	*	0.49888	0.957572	3.11692	10	41188172	41303241	-	ENSMUSG00000038417	0	840.258	1.10979	0.150286	0.0866836	1.73373	0.0829652	0.871689	Fig4	protein_coding	FIG4 phosphoinositide 5-phosphatase
10	41233301	41233500	*	0.483381	0.957014	-2.42802	10	41188172	41303241	-	ENSMUSG00000038417	0	840.258	1.10979	0.150286	0.0866836	1.73373	0.0829652	0.871689	Fig4	protein_coding	FIG4 phosphoinositide 5-phosphatase
10	41233401	41233600	*	0.371404	0.941869	-1.70676	10	41188172	41303241	-	ENSMUSG00000038417	0	840.258	1.10979	0.150286	0.0866836	1.73373	0.0829652	0.871689	Fig4	protein_coding	FIG4 phosphoinositide 5-phosphatase
10	41247801	41248000	*	0.0983711	0.817269	10.236	10	41188172	41303241	-	ENSMUSG00000038417	0	840.258	1.10979	0.150286	0.0866836	1.73373	0.0829652	0.871689	Fig4	protein_coding	FIG4 phosphoinositide 5-phosphatase
10	41247901	41248100	*	0.0983711	0.817269	10.236	10	41188172	41303241	-	ENSMUSG00000038417	0	840.258	1.10979	0.150286	0.0866836	1.73373	0.0829652	0.871689	Fig4	protein_coding	FIG4 phosphoinositide 5-phosphatase
10	41261701	41261900	*	0.176229	0.882772	3.81711	10	41188172	41303241	-	ENSMUSG00000038417	0	840.258	1.10979	0.150286	0.0866836	1.73373	0.0829652	0.871689	Fig4	protein_coding	FIG4 phosphoinositide 5-phosphatase
10	41261801	41262000	*	0.176229	0.882772	3.81711	10	41188172	41303241	-	ENSMUSG00000038417	0	840.258	1.10979	0.150286	0.0866836	1.73373	0.0829652	0.871689	Fig4	protein_coding	FIG4 phosphoinositide 5-phosphatase
10	41271801	41272000	*	0.0926752	0.812202	5.00459	10	41188172	41303241	-	ENSMUSG00000038417	0	840.258	1.10979	0.150286	0.0866836	1.73373	0.0829652	0.871689	Fig4	protein_coding	FIG4 phosphoinositide 5-phosphatase
10	41271901	41272100	*	0.0896646	0.808257	6.65484	10	41188172	41303241	-	ENSMUSG00000038417	0	840.258	1.10979	0.150286	0.0866836	1.73373	0.0829652	0.871689	Fig4	protein_coding	FIG4 phosphoinositide 5-phosphatase
10	41272001	41272200	*	0.0536816	0.746933	5.49057	10	41188172	41303241	-	ENSMUSG00000038417	0	840.258	1.10979	0.150286	0.0866836	1.73373	0.0829652	0.871689	Fig4	protein_coding	FIG4 phosphoinositide 5-phosphatase
10	41288101	41288300	*	0.0158371	0.574817	-16.0691	10	41188172	41303241	-	ENSMUSG00000038417	0	840.258	1.10979	0.150286	0.0866836	1.73373	0.0829652	0.871689	Fig4	protein_coding	FIG4 phosphoinositide 5-phosphatase
10	41288201	41288400	*	0.0158371	0.574817	-16.0691	10	41188172	41303241	-	ENSMUSG00000038417	0	840.258	1.10979	0.150286	0.0866836	1.73373	0.0829652	0.871689	Fig4	protein_coding	FIG4 phosphoinositide 5-phosphatase
10	41288401	41288600	*	0.518045	0.959227	-6.30769	10	41188172	41303241	-	ENSMUSG00000038417	0	840.258	1.10979	0.150286	0.0866836	1.73373	0.0829652	0.871689	Fig4	protein_coding	FIG4 phosphoinositide 5-phosphatase
10	41288501	41288700	*	0.466881	0.955917	4.15462	10	41188172	41303241	-	ENSMUSG00000038417	0	840.258	1.10979	0.150286	0.0866836	1.73373	0.0829652	0.871689	Fig4	protein_coding	FIG4 phosphoinositide 5-phosphatase
10	41288601	41288800	*	0.29178	0.923141	5.79392	10	41188172	41303241	-	ENSMUSG00000038417	0	840.258	1.10979	0.150286	0.0866836	1.73373	0.0829652	0.871689	Fig4	protein_coding	FIG4 phosphoinositide 5-phosphatase
10	41288701	41288900	*	0.941834	0.981812	0.343699	10	41188172	41303241	-	ENSMUSG00000038417	0	840.258	1.10979	0.150286	0.0866836	1.73373	0.0829652	0.871689	Fig4	protein_coding	FIG4 phosphoinositide 5-phosphatase
10	41289001	41289200	*	0.14153	0.858519	3.00295	10	41188172	41303241	-	ENSMUSG00000038417	0	840.258	1.10979	0.150286	0.0866836	1.73373	0.0829652	0.871689	Fig4	protein_coding	FIG4 phosphoinositide 5-phosphatase
10	41289101	41289300	*	0.0336962	0.682603	6.45733	10	41188172	41303241	-	ENSMUSG00000038417	0	840.258	1.10979	0.150286	0.0866836	1.73373	0.0829652	0.871689	Fig4	protein_coding	FIG4 phosphoinositide 5-phosphatase
10	41289201	41289400	*	0.23614	0.907456	5.31861	10	41188172	41303241	-	ENSMUSG00000038417	0	840.258	1.10979	0.150286	0.0866836	1.73373	0.0829652	0.871689	Fig4	protein_coding	FIG4 phosphoinositide 5-phosphatase
10	41302201	41302400	*	0.821024	0.97768	-0.496654	10	41188172	41303241	-	ENSMUSG00000038417	0	840.258	1.10979	0.150286	0.0866836	1.73373	0.0829652	0.871689	Fig4	protein_coding	FIG4 phosphoinositide 5-phosphatase
10	41302301	41302500	*	0.821024	0.97768	-0.496654	10	41188172	41303241	-	ENSMUSG00000038417	0	840.258	1.10979	0.150286	0.0866836	1.73373	0.0829652	0.871689	Fig4	protein_coding	FIG4 phosphoinositide 5-phosphatase
10	41302401	41302600	*	0.889598	0.980463	0.0971662	10	41188172	41303241	-	ENSMUSG00000038417	0	840.258	1.10979	0.150286	0.0866836	1.73373	0.0829652	0.871689	Fig4	protein_coding	FIG4 phosphoinositide 5-phosphatase
10	41302501	41302700	*	0.842469	0.978813	-0.116992	10	41188172	41303241	-	ENSMUSG00000038417	0	840.258	1.10979	0.150286	0.0866836	1.73373	0.0829652	0.871689	Fig4	protein_coding	FIG4 phosphoinositide 5-phosphatase
10	41302601	41302800	*	0.24577	0.910473	-1.31606	10	41188172	41303241	-	ENSMUSG00000038417	0	840.258	1.10979	0.150286	0.0866836	1.73373	0.0829652	0.871689	Fig4	protein_coding	FIG4 phosphoinositide 5-phosphatase
10	41302701	41302900	*	0.497024	0.957471	-1.55028	10	41188172	41303241	-	ENSMUSG00000038417	0	840.258	1.10979	0.150286	0.0866836	1.73373	0.0829652	0.871689	Fig4	protein_coding	FIG4 phosphoinositide 5-phosphatase
10	41303301	41303500	*	0.360924	0.940028	0.547223	10	41188172	41303241	-	ENSMUSG00000038417	-61	840.258	1.10979	0.150286	0.0866836	1.73373	0.0829652	0.871689	Fig4	protein_coding	FIG4 phosphoinositide 5-phosphatase
10	41303401	41303600	*	0.838283	0.978813	0.0897653	10	41188172	41303241	-	ENSMUSG00000038417	-161	840.258	1.10979	0.150286	0.0866836	1.73373	0.0829652	0.871689	Fig4	protein_coding	FIG4 phosphoinositide 5-phosphatase
10	41303501	41303700	*	0.772601	0.975459	-0.140478	10	41188172	41303241	-	ENSMUSG00000038417	-261	840.258	1.10979	0.150286	0.0866836	1.73373	0.0829652	0.871689	Fig4	protein_coding	FIG4 phosphoinositide 5-phosphatase
10	41303601	41303800	*	0.816179	0.977367	0.144728	10	41188172	41303241	-	ENSMUSG00000038417	-361	840.258	1.10979	0.150286	0.0866836	1.73373	0.0829652	0.871689	Fig4	protein_coding	FIG4 phosphoinositide 5-phosphatase
10	41303701	41303900	*	0.88635	0.980171	-0.111002	10	41188172	41303241	-	ENSMUSG00000038417	-461	840.258	1.10979	0.150286	0.0866836	1.73373	0.0829652	0.871689	Fig4	protein_coding	FIG4 phosphoinositide 5-phosphatase
10	41303901	41304100	*	0.0570216	0.754514	1.24548	10	41188172	41303241	-	ENSMUSG00000038417	-661	840.258	1.10979	0.150286	0.0866836	1.73373	0.0829652	0.871689	Fig4	protein_coding	FIG4 phosphoinositide 5-phosphatase
10	41304001	41304200	*	0.465424	0.955783	-0.409414	10	41188172	41303241	-	ENSMUSG00000038417	-761	840.258	1.10979	0.150286	0.0866836	1.73373	0.0829652	0.871689	Fig4	protein_coding	FIG4 phosphoinositide 5-phosphatase
10	41304101	41304300	*	0.450638	0.953942	-0.463981	10	41188172	41303241	-	ENSMUSG00000038417	-861	840.258	1.10979	0.150286	0.0866836	1.73373	0.0829652	0.871689	Fig4	protein_coding	FIG4 phosphoinositide 5-phosphatase
10	41304201	41304400	*	0.920213	0.981194	-0.0379798	10	41188172	41303241	-	ENSMUSG00000038417	-961	840.258	1.10979	0.150286	0.0866836	1.73373	0.0829652	0.871689	Fig4	protein_coding	FIG4 phosphoinositide 5-phosphatase
10	41450001	41450200	*	0.222754	0.901999	-0.979989	10	41450396	41465571	+	ENSMUSG00000019826	-197	392.712	1.00197	0.00283253	0.0903173	0.031362	0.974981	0.998611	Zbtb24	protein_coding	zinc finger and BTB domain containing 24
10	41450101	41450300	*	0.088009	0.80634	-0.993818	10	41450396	41465571	+	ENSMUSG00000019826	-97	392.712	1.00197	0.00283253	0.0903173	0.031362	0.974981	0.998611	Zbtb24	protein_coding	zinc finger and BTB domain containing 24
10	41451101	41451300	*	0.859094	0.978966	0.397386	10	41450396	41465571	+	ENSMUSG00000019826	0	392.712	1.00197	0.00283253	0.0903173	0.031362	0.974981	0.998611	Zbtb24	protein_coding	zinc finger and BTB domain containing 24
10	41451201	41451400	*	0.82202	0.977755	0.407946	10	41450396	41465571	+	ENSMUSG00000019826	0	392.712	1.00197	0.00283253	0.0903173	0.031362	0.974981	0.998611	Zbtb24	protein_coding	zinc finger and BTB domain containing 24
10	41451301	41451500	*	0.604532	0.967039	1.00194	10	41450396	41465571	+	ENSMUSG00000019826	0	392.712	1.00197	0.00283253	0.0903173	0.031362	0.974981	0.998611	Zbtb24	protein_coding	zinc finger and BTB domain containing 24
10	41460501	41460700	*	0.95133	0.981842	0.234417	10	41450396	41465571	+	ENSMUSG00000019826	0	392.712	1.00197	0.00283253	0.0903173	0.031362	0.974981	0.998611	Zbtb24	protein_coding	zinc finger and BTB domain containing 24
10	41460601	41460800	*	0.95133	0.981842	0.234417	10	41450396	41465571	+	ENSMUSG00000019826	0	392.712	1.00197	0.00283253	0.0903173	0.031362	0.974981	0.998611	Zbtb24	protein_coding	zinc finger and BTB domain containing 24
10	41466901	41467100	*	0.756276	0.974941	-0.922617	10	41450396	41465571	+	ENSMUSG00000019826	1331	392.712	1.00197	0.00283253	0.0903173	0.031362	0.974981	0.998611	Zbtb24	protein_coding	zinc finger and BTB domain containing 24
10	41467001	41467200	*	0.956858	0.981924	0.238995	10	41450396	41465571	+	ENSMUSG00000019826	1431	392.712	1.00197	0.00283253	0.0903173	0.031362	0.974981	0.998611	Zbtb24	protein_coding	zinc finger and BTB domain containing 24
10	41474201	41474400	*	0.960071	0.982024	0.418789	10	41476314	41487032	+	ENSMUSG00000019823	-1915	2136.15	1.14569	0.196211	0.186225	1.05363	0.292054	0.905153	Mical1	protein_coding	microtubule associated monooxygenase, calponin and LIM domain containing 1
10	41474901	41475100	*	0.760564	0.975221	1.34021	10	41476314	41487032	+	ENSMUSG00000019823	-1215	2136.15	1.14569	0.196211	0.186225	1.05363	0.292054	0.905153	Mical1	protein_coding	microtubule associated monooxygenase, calponin and LIM domain containing 1
10	41475001	41475200	*	0.760564	0.975221	1.34021	10	41476314	41487032	+	ENSMUSG00000019823	-1115	2136.15	1.14569	0.196211	0.186225	1.05363	0.292054	0.905153	Mical1	protein_coding	microtubule associated monooxygenase, calponin and LIM domain containing 1
10	41475401	41475600	*	0.492259	0.957214	-2.0932	10	41476314	41487032	+	ENSMUSG00000019823	-715	2136.15	1.14569	0.196211	0.186225	1.05363	0.292054	0.905153	Mical1	protein_coding	microtubule associated monooxygenase, calponin and LIM domain containing 1
10	41475501	41475700	*	0.492259	0.957214	-2.0932	10	41476314	41487032	+	ENSMUSG00000019823	-615	2136.15	1.14569	0.196211	0.186225	1.05363	0.292054	0.905153	Mical1	protein_coding	microtubule associated monooxygenase, calponin and LIM domain containing 1
10	41477301	41477500	*	0.463878	0.955513	1.28947	10	41476314	41487032	+	ENSMUSG00000019823	0	2136.15	1.14569	0.196211	0.186225	1.05363	0.292054	0.905153	Mical1	protein_coding	microtubule associated monooxygenase, calponin and LIM domain containing 1
10	41477401	41477600	*	0.858028	0.978931	0.161992	10	41476314	41487032	+	ENSMUSG00000019823	0	2136.15	1.14569	0.196211	0.186225	1.05363	0.292054	0.905153	Mical1	protein_coding	microtubule associated monooxygenase, calponin and LIM domain containing 1
10	41477801	41478000	*	0.387086	0.945007	0.840322	10	41476314	41487032	+	ENSMUSG00000019823	0	2136.15	1.14569	0.196211	0.186225	1.05363	0.292054	0.905153	Mical1	protein_coding	microtubule associated monooxygenase, calponin and LIM domain containing 1
10	41477901	41478100	*	0.414808	0.948932	1.49775	10	41476314	41487032	+	ENSMUSG00000019823	0	2136.15	1.14569	0.196211	0.186225	1.05363	0.292054	0.905153	Mical1	protein_coding	microtubule associated monooxygenase, calponin and LIM domain containing 1
10	41498101	41498300	*	0.960349	0.982024	-0.29703	10	41490439	41514284	+	ENSMUSG00000078451	0	6.95237	0.912389	-0.132279	0.457815	-0.288935	0.772631	0.989618	Ppil6	protein_coding	peptidylprolyl isomerase (cyclophilin)-like 6
10	41498201	41498400	*	0.989742	0.982571	0.0842697	10	41490439	41514284	+	ENSMUSG00000078451	0	6.95237	0.912389	-0.132279	0.457815	-0.288935	0.772631	0.989618	Ppil6	protein_coding	peptidylprolyl isomerase (cyclophilin)-like 6
10	41509001	41509200	*	0.856978	0.978861	1.1531	10	41490439	41514284	+	ENSMUSG00000078451	0	6.95237	0.912389	-0.132279	0.457815	-0.288935	0.772631	0.989618	Ppil6	protein_coding	peptidylprolyl isomerase (cyclophilin)-like 6
10	41509101	41509300	*	0.925578	0.981542	0.603126	10	41490439	41514284	+	ENSMUSG00000078451	0	6.95237	0.912389	-0.132279	0.457815	-0.288935	0.772631	0.989618	Ppil6	protein_coding	peptidylprolyl isomerase (cyclophilin)-like 6
10	41509201	41509400	*	0.448152	0.953816	-1.82402	10	41490439	41514284	+	ENSMUSG00000078451	0	6.95237	0.912389	-0.132279	0.457815	-0.288935	0.772631	0.989618	Ppil6	protein_coding	peptidylprolyl isomerase (cyclophilin)-like 6
10	41509301	41509500	*	0.448152	0.953816	-1.82402	10	41490439	41514284	+	ENSMUSG00000078451	0	6.95237	0.912389	-0.132279	0.457815	-0.288935	0.772631	0.989618	Ppil6	protein_coding	peptidylprolyl isomerase (cyclophilin)-like 6
10	41518201	41518400	*	0.0390207	0.701008	12.0469	10	41519500	41531042	+	ENSMUSG00000019818	-1101	11979.4	1.08781	0.121429	0.151951	0.799131	0.424214	0.942562	Cd164	protein_coding	CD164 antigen
10	41518301	41518500	*	0.0144825	0.562129	8.17181	10	41519500	41531042	+	ENSMUSG00000019818	-1001	11979.4	1.08781	0.121429	0.151951	0.799131	0.424214	0.942562	Cd164	protein_coding	CD164 antigen
10	41518401	41518600	*	0.186384	0.887655	0.966705	10	41519500	41531042	+	ENSMUSG00000019818	-901	11979.4	1.08781	0.121429	0.151951	0.799131	0.424214	0.942562	Cd164	protein_coding	CD164 antigen
10	41518501	41518700	*	0.804261	0.976935	0.180557	10	41519500	41531042	+	ENSMUSG00000019818	-801	11979.4	1.08781	0.121429	0.151951	0.799131	0.424214	0.942562	Cd164	protein_coding	CD164 antigen
10	41518601	41518800	*	0.748958	0.974542	0.153724	10	41519500	41531042	+	ENSMUSG00000019818	-701	11979.4	1.08781	0.121429	0.151951	0.799131	0.424214	0.942562	Cd164	protein_coding	CD164 antigen
10	41518701	41518900	*	0.291018	0.922985	-0.563637	10	41519500	41531042	+	ENSMUSG00000019818	-601	11979.4	1.08781	0.121429	0.151951	0.799131	0.424214	0.942562	Cd164	protein_coding	CD164 antigen
10	41519901	41520100	*	0.795671	0.976504	-0.13809	10	41519500	41531042	+	ENSMUSG00000019818	0	11979.4	1.08781	0.121429	0.151951	0.799131	0.424214	0.942562	Cd164	protein_coding	CD164 antigen
10	41520001	41520200	*	0.365299	0.940893	0.417837	10	41519500	41531042	+	ENSMUSG00000019818	0	11979.4	1.08781	0.121429	0.151951	0.799131	0.424214	0.942562	Cd164	protein_coding	CD164 antigen
10	41520101	41520300	*	0.922435	0.981332	0.0469931	10	41519500	41531042	+	ENSMUSG00000019818	0	11979.4	1.08781	0.121429	0.151951	0.799131	0.424214	0.942562	Cd164	protein_coding	CD164 antigen
10	41520201	41520400	*	0.796047	0.976593	0.0951666	10	41519500	41531042	+	ENSMUSG00000019818	0	11979.4	1.08781	0.121429	0.151951	0.799131	0.424214	0.942562	Cd164	protein_coding	CD164 antigen
10	41520301	41520500	*	0.871076	0.979401	0.0695386	10	41519500	41531042	+	ENSMUSG00000019818	0	11979.4	1.08781	0.121429	0.151951	0.799131	0.424214	0.942562	Cd164	protein_coding	CD164 antigen
10	41520401	41520600	*	0.807559	0.977005	0.249218	10	41519500	41531042	+	ENSMUSG00000019818	0	11979.4	1.08781	0.121429	0.151951	0.799131	0.424214	0.942562	Cd164	protein_coding	CD164 antigen
10	41520501	41520700	*	0.00379273	0.393219	2.92887	10	41519500	41531042	+	ENSMUSG00000019818	0	11979.4	1.08781	0.121429	0.151951	0.799131	0.424214	0.942562	Cd164	protein_coding	CD164 antigen
10	41520601	41520800	*	0.0312976	0.672406	2.64901	10	41519500	41531042	+	ENSMUSG00000019818	0	11979.4	1.08781	0.121429	0.151951	0.799131	0.424214	0.942562	Cd164	protein_coding	CD164 antigen
10	41520701	41520900	*	0.0773069	0.791835	0.950047	10	41519500	41531042	+	ENSMUSG00000019818	0	11979.4	1.08781	0.121429	0.151951	0.799131	0.424214	0.942562	Cd164	protein_coding	CD164 antigen
10	41520801	41521000	*	0.0269362	0.652396	0.884011	10	41519500	41531042	+	ENSMUSG00000019818	0	11979.4	1.08781	0.121429	0.151951	0.799131	0.424214	0.942562	Cd164	protein_coding	CD164 antigen
10	41520901	41521100	*	0.0676405	0.774253	0.920789	10	41519500	41531042	+	ENSMUSG00000019818	0	11979.4	1.08781	0.121429	0.151951	0.799131	0.424214	0.942562	Cd164	protein_coding	CD164 antigen
10	41521201	41521400	*	0.0541059	0.747677	3.42475	10	41519500	41531042	+	ENSMUSG00000019818	0	11979.4	1.08781	0.121429	0.151951	0.799131	0.424214	0.942562	Cd164	protein_coding	CD164 antigen
10	41521301	41521500	*	0.0446629	0.720167	3.87638	10	41519500	41531042	+	ENSMUSG00000019818	0	11979.4	1.08781	0.121429	0.151951	0.799131	0.424214	0.942562	Cd164	protein_coding	CD164 antigen
10	41521701	41521900	*	0.115447	0.836215	9.26916	10	41519500	41531042	+	ENSMUSG00000019818	0	11979.4	1.08781	0.121429	0.151951	0.799131	0.424214	0.942562	Cd164	protein_coding	CD164 antigen
10	41521801	41522000	*	0.147377	0.863085	5.44315	10	41519500	41531042	+	ENSMUSG00000019818	0	11979.4	1.08781	0.121429	0.151951	0.799131	0.424214	0.942562	Cd164	protein_coding	CD164 antigen
10	41521901	41522100	*	0.580645	0.965037	2.82696	10	41519500	41531042	+	ENSMUSG00000019818	0	11979.4	1.08781	0.121429	0.151951	0.799131	0.424214	0.942562	Cd164	protein_coding	CD164 antigen
10	41542001	41542200	*	0.89936	0.980941	-0.385716	10	41538846	41709300	-	ENSMUSG00000075225	0	11.7627	1.0634	0.0886779	0.356502	0.248744	0.803559	0.990894	Ccdc162	protein_coding	coiled-coil domain containing 162
10	41542101	41542300	*	0.836461	0.978782	-0.341308	10	41538846	41709300	-	ENSMUSG00000075225	0	11.7627	1.0634	0.0886779	0.356502	0.248744	0.803559	0.990894	Ccdc162	protein_coding	coiled-coil domain containing 162
10	41542201	41542400	*	0.843634	0.978813	-0.357143	10	41538846	41709300	-	ENSMUSG00000075225	0	11.7627	1.0634	0.0886779	0.356502	0.248744	0.803559	0.990894	Ccdc162	protein_coding	coiled-coil domain containing 162
10	41544501	41544700	*	0.550425	0.962089	-1.0752	10	41538846	41709300	-	ENSMUSG00000075225	0	11.7627	1.0634	0.0886779	0.356502	0.248744	0.803559	0.990894	Ccdc162	protein_coding	coiled-coil domain containing 162
10	41544601	41544800	*	0.550425	0.962089	-1.0752	10	41538846	41709300	-	ENSMUSG00000075225	0	11.7627	1.0634	0.0886779	0.356502	0.248744	0.803559	0.990894	Ccdc162	protein_coding	coiled-coil domain containing 162
10	41544701	41544900	*	0.640929	0.969432	0.889517	10	41538846	41709300	-	ENSMUSG00000075225	0	11.7627	1.0634	0.0886779	0.356502	0.248744	0.803559	0.990894	Ccdc162	protein_coding	coiled-coil domain containing 162
10	41544801	41545000	*	0.640929	0.969432	0.889517	10	41538846	41709300	-	ENSMUSG00000075225	0	11.7627	1.0634	0.0886779	0.356502	0.248744	0.803559	0.990894	Ccdc162	protein_coding	coiled-coil domain containing 162
10	41552301	41552500	*	0.776787	0.975596	-1.23954	10	41538846	41709300	-	ENSMUSG00000075225	0	11.7627	1.0634	0.0886779	0.356502	0.248744	0.803559	0.990894	Ccdc162	protein_coding	coiled-coil domain containing 162
10	41552401	41552600	*	0.481465	0.956873	-3.03593	10	41538846	41709300	-	ENSMUSG00000075225	0	11.7627	1.0634	0.0886779	0.356502	0.248744	0.803559	0.990894	Ccdc162	protein_coding	coiled-coil domain containing 162
10	41552701	41552900	*	0.847742	0.978813	0.658165	10	41538846	41709300	-	ENSMUSG00000075225	0	11.7627	1.0634	0.0886779	0.356502	0.248744	0.803559	0.990894	Ccdc162	protein_coding	coiled-coil domain containing 162
10	41552801	41553000	*	0.847742	0.978813	0.658165	10	41538846	41709300	-	ENSMUSG00000075225	0	11.7627	1.0634	0.0886779	0.356502	0.248744	0.803559	0.990894	Ccdc162	protein_coding	coiled-coil domain containing 162
10	41553301	41553500	*	0.0760763	0.789961	3.09948	10	41538846	41709300	-	ENSMUSG00000075225	0	11.7627	1.0634	0.0886779	0.356502	0.248744	0.803559	0.990894	Ccdc162	protein_coding	coiled-coil domain containing 162
10	41553401	41553600	*	0.513396	0.95895	0.866363	10	41538846	41709300	-	ENSMUSG00000075225	0	11.7627	1.0634	0.0886779	0.356502	0.248744	0.803559	0.990894	Ccdc162	protein_coding	coiled-coil domain containing 162
10	41553501	41553700	*	0.744056	0.974213	0.528098	10	41538846	41709300	-	ENSMUSG00000075225	0	11.7627	1.0634	0.0886779	0.356502	0.248744	0.803559	0.990894	Ccdc162	protein_coding	coiled-coil domain containing 162
10	41553601	41553800	*	0.797768	0.976747	0.516841	10	41538846	41709300	-	ENSMUSG00000075225	0	11.7627	1.0634	0.0886779	0.356502	0.248744	0.803559	0.990894	Ccdc162	protein_coding	coiled-coil domain containing 162
10	41553701	41553900	*	0.334906	0.933694	1.36766	10	41538846	41709300	-	ENSMUSG00000075225	0	11.7627	1.0634	0.0886779	0.356502	0.248744	0.803559	0.990894	Ccdc162	protein_coding	coiled-coil domain containing 162
10	41553801	41554000	*	0.0829264	0.798801	1.91236	10	41538846	41709300	-	ENSMUSG00000075225	0	11.7627	1.0634	0.0886779	0.356502	0.248744	0.803559	0.990894	Ccdc162	protein_coding	coiled-coil domain containing 162
10	41553901	41554100	*	0.280551	0.920628	1.28222	10	41538846	41709300	-	ENSMUSG00000075225	0	11.7627	1.0634	0.0886779	0.356502	0.248744	0.803559	0.990894	Ccdc162	protein_coding	coiled-coil domain containing 162
10	41554001	41554200	*	0.320309	0.929966	1.40603	10	41538846	41709300	-	ENSMUSG00000075225	0	11.7627	1.0634	0.0886779	0.356502	0.248744	0.803559	0.990894	Ccdc162	protein_coding	coiled-coil domain containing 162
10	41564701	41564900	*	0.303311	0.926424	4.56745	10	41538846	41709300	-	ENSMUSG00000075225	0	11.7627	1.0634	0.0886779	0.356502	0.248744	0.803559	0.990894	Ccdc162	protein_coding	coiled-coil domain containing 162
10	41564801	41565000	*	0.19304	0.890593	4.0386	10	41538846	41709300	-	ENSMUSG00000075225	0	11.7627	1.0634	0.0886779	0.356502	0.248744	0.803559	0.990894	Ccdc162	protein_coding	coiled-coil domain containing 162
10	41564901	41565100	*	0.789005	0.976109	0.736728	10	41538846	41709300	-	ENSMUSG00000075225	0	11.7627	1.0634	0.0886779	0.356502	0.248744	0.803559	0.990894	Ccdc162	protein_coding	coiled-coil domain containing 162
10	41565001	41565200	*	0.889937	0.980482	0.120122	10	41538846	41709300	-	ENSMUSG00000075225	0	11.7627	1.0634	0.0886779	0.356502	0.248744	0.803559	0.990894	Ccdc162	protein_coding	coiled-coil domain containing 162
10	41565101	41565300	*	0.585327	0.965418	-0.435622	10	41538846	41709300	-	ENSMUSG00000075225	0	11.7627	1.0634	0.0886779	0.356502	0.248744	0.803559	0.990894	Ccdc162	protein_coding	coiled-coil domain containing 162
10	41565201	41565400	*	0.930227	0.981659	0.0567604	10	41538846	41709300	-	ENSMUSG00000075225	0	11.7627	1.0634	0.0886779	0.356502	0.248744	0.803559	0.990894	Ccdc162	protein_coding	coiled-coil domain containing 162
10	41565301	41565500	*	0.930227	0.981659	0.0567604	10	41538846	41709300	-	ENSMUSG00000075225	0	11.7627	1.0634	0.0886779	0.356502	0.248744	0.803559	0.990894	Ccdc162	protein_coding	coiled-coil domain containing 162
10	41565801	41566000	*	0.52045	0.959311	-3.25502	10	41538846	41709300	-	ENSMUSG00000075225	0	11.7627	1.0634	0.0886779	0.356502	0.248744	0.803559	0.990894	Ccdc162	protein_coding	coiled-coil domain containing 162
10	41565901	41566100	*	0.859972	0.97897	-0.79455	10	41538846	41709300	-	ENSMUSG00000075225	0	11.7627	1.0634	0.0886779	0.356502	0.248744	0.803559	0.990894	Ccdc162	protein_coding	coiled-coil domain containing 162
10	41566001	41566200	*	0.790854	0.976289	-0.824153	10	41538846	41709300	-	ENSMUSG00000075225	0	11.7627	1.0634	0.0886779	0.356502	0.248744	0.803559	0.990894	Ccdc162	protein_coding	coiled-coil domain containing 162
10	41566101	41566300	*	0.626726	0.968802	1.7094	10	41538846	41709300	-	ENSMUSG00000075225	0	11.7627	1.0634	0.0886779	0.356502	0.248744	0.803559	0.990894	Ccdc162	protein_coding	coiled-coil domain containing 162
10	41570101	41570300	*	0.342639	0.935968	-4.93697	10	41538846	41709300	-	ENSMUSG00000075225	0	11.7627	1.0634	0.0886779	0.356502	0.248744	0.803559	0.990894	Ccdc162	protein_coding	coiled-coil domain containing 162
10	41570201	41570400	*	0.400585	0.947189	-1.55364	10	41538846	41709300	-	ENSMUSG00000075225	0	11.7627	1.0634	0.0886779	0.356502	0.248744	0.803559	0.990894	Ccdc162	protein_coding	coiled-coil domain containing 162
10	41570301	41570500	*	0.634901	0.969125	-0.742854	10	41538846	41709300	-	ENSMUSG00000075225	0	11.7627	1.0634	0.0886779	0.356502	0.248744	0.803559	0.990894	Ccdc162	protein_coding	coiled-coil domain containing 162
10	41580301	41580500	*	0.0857296	0.80267	-3.79525	10	41538846	41709300	-	ENSMUSG00000075225	0	11.7627	1.0634	0.0886779	0.356502	0.248744	0.803559	0.990894	Ccdc162	protein_coding	coiled-coil domain containing 162
10	41580401	41580600	*	0.0857296	0.80267	-3.79525	10	41538846	41709300	-	ENSMUSG00000075225	0	11.7627	1.0634	0.0886779	0.356502	0.248744	0.803559	0.990894	Ccdc162	protein_coding	coiled-coil domain containing 162
10	41580501	41580700	*	0.226846	0.903066	-5.00227	10	41538846	41709300	-	ENSMUSG00000075225	0	11.7627	1.0634	0.0886779	0.356502	0.248744	0.803559	0.990894	Ccdc162	protein_coding	coiled-coil domain containing 162
10	41580601	41580800	*	0.226846	0.903066	-5.00227	10	41538846	41709300	-	ENSMUSG00000075225	0	11.7627	1.0634	0.0886779	0.356502	0.248744	0.803559	0.990894	Ccdc162	protein_coding	coiled-coil domain containing 162
10	41605101	41605300	*	0.0273399	0.654724	14.3779	10	41538846	41709300	-	ENSMUSG00000075225	0	11.7627	1.0634	0.0886779	0.356502	0.248744	0.803559	0.990894	Ccdc162	protein_coding	coiled-coil domain containing 162
10	41607501	41607700	*	0.948553	0.981812	0.26441	10	41538846	41709300	-	ENSMUSG00000075225	0	11.7627	1.0634	0.0886779	0.356502	0.248744	0.803559	0.990894	Ccdc162	protein_coding	coiled-coil domain containing 162
10	41607601	41607800	*	0.524628	0.959802	2.28297	10	41538846	41709300	-	ENSMUSG00000075225	0	11.7627	1.0634	0.0886779	0.356502	0.248744	0.803559	0.990894	Ccdc162	protein_coding	coiled-coil domain containing 162
10	41607701	41607900	*	0.359277	0.939689	4.80113	10	41538846	41709300	-	ENSMUSG00000075225	0	11.7627	1.0634	0.0886779	0.356502	0.248744	0.803559	0.990894	Ccdc162	protein_coding	coiled-coil domain containing 162
10	41612001	41612200	*	0.475342	0.956542	-1.91756	10	41538846	41709300	-	ENSMUSG00000075225	0	11.7627	1.0634	0.0886779	0.356502	0.248744	0.803559	0.990894	Ccdc162	protein_coding	coiled-coil domain containing 162
10	41612101	41612300	*	0.539267	0.961092	-2.76219	10	41538846	41709300	-	ENSMUSG00000075225	0	11.7627	1.0634	0.0886779	0.356502	0.248744	0.803559	0.990894	Ccdc162	protein_coding	coiled-coil domain containing 162
10	41677401	41677600	*	0.925522	0.981542	0.698862	10	41538846	41709300	-	ENSMUSG00000075225	0	11.7627	1.0634	0.0886779	0.356502	0.248744	0.803559	0.990894	Ccdc162	protein_coding	coiled-coil domain containing 162
10	41677501	41677700	*	0.753854	0.974819	2.01878	10	41538846	41709300	-	ENSMUSG00000075225	0	11.7627	1.0634	0.0886779	0.356502	0.248744	0.803559	0.990894	Ccdc162	protein_coding	coiled-coil domain containing 162
10	41677601	41677800	*	0.613939	0.967811	2.71221	10	41538846	41709300	-	ENSMUSG00000075225	0	11.7627	1.0634	0.0886779	0.356502	0.248744	0.803559	0.990894	Ccdc162	protein_coding	coiled-coil domain containing 162
10	41678501	41678700	*	0.911773	0.980942	-0.162643	10	41538846	41709300	-	ENSMUSG00000075225	0	11.7627	1.0634	0.0886779	0.356502	0.248744	0.803559	0.990894	Ccdc162	protein_coding	coiled-coil domain containing 162
10	41678601	41678800	*	0.772651	0.975459	-0.249995	10	41538846	41709300	-	ENSMUSG00000075225	0	11.7627	1.0634	0.0886779	0.356502	0.248744	0.803559	0.990894	Ccdc162	protein_coding	coiled-coil domain containing 162
10	41679001	41679200	*	0.834582	0.978759	-0.941282	10	41538846	41709300	-	ENSMUSG00000075225	0	11.7627	1.0634	0.0886779	0.356502	0.248744	0.803559	0.990894	Ccdc162	protein_coding	coiled-coil domain containing 162
10	41679101	41679300	*	0.616961	0.968144	1.49469	10	41538846	41709300	-	ENSMUSG00000075225	0	11.7627	1.0634	0.0886779	0.356502	0.248744	0.803559	0.990894	Ccdc162	protein_coding	coiled-coil domain containing 162
10	41679201	41679400	*	0.178846	0.884063	3.55362	10	41538846	41709300	-	ENSMUSG00000075225	0	11.7627	1.0634	0.0886779	0.356502	0.248744	0.803559	0.990894	Ccdc162	protein_coding	coiled-coil domain containing 162
10	41679301	41679500	*	0.628638	0.969062	1.93377	10	41538846	41709300	-	ENSMUSG00000075225	0	11.7627	1.0634	0.0886779	0.356502	0.248744	0.803559	0.990894	Ccdc162	protein_coding	coiled-coil domain containing 162
10	41689701	41689900	*	0.395984	0.946842	2.98733	10	41538846	41709300	-	ENSMUSG00000075225	0	11.7627	1.0634	0.0886779	0.356502	0.248744	0.803559	0.990894	Ccdc162	protein_coding	coiled-coil domain containing 162
10	41689801	41690000	*	0.62176	0.968505	2.32143	10	41538846	41709300	-	ENSMUSG00000075225	0	11.7627	1.0634	0.0886779	0.356502	0.248744	0.803559	0.990894	Ccdc162	protein_coding	coiled-coil domain containing 162
10	41689901	41690100	*	0.642356	0.969667	0.684559	10	41538846	41709300	-	ENSMUSG00000075225	0	11.7627	1.0634	0.0886779	0.356502	0.248744	0.803559	0.990894	Ccdc162	protein_coding	coiled-coil domain containing 162
10	41690001	41690200	*	0.642356	0.969667	0.684559	10	41538846	41709300	-	ENSMUSG00000075225	0	11.7627	1.0634	0.0886779	0.356502	0.248744	0.803559	0.990894	Ccdc162	protein_coding	coiled-coil domain containing 162
10	41690101	41690300	*	0.87444	0.97948	-0.0825648	10	41538846	41709300	-	ENSMUSG00000075225	0	11.7627	1.0634	0.0886779	0.356502	0.248744	0.803559	0.990894	Ccdc162	protein_coding	coiled-coil domain containing 162
10	41690201	41690400	*	0.530112	0.960219	0.413475	10	41538846	41709300	-	ENSMUSG00000075225	0	11.7627	1.0634	0.0886779	0.356502	0.248744	0.803559	0.990894	Ccdc162	protein_coding	coiled-coil domain containing 162
10	41690301	41690500	*	0.758591	0.975141	-0.203442	10	41538846	41709300	-	ENSMUSG00000075225	0	11.7627	1.0634	0.0886779	0.356502	0.248744	0.803559	0.990894	Ccdc162	protein_coding	coiled-coil domain containing 162
10	41748801	41749000	*	0.440879	0.952634	-1.88171	10	41718840	41809607	-	ENSMUSG00000019813	0	208.272	0.906918	-0.140956	0.225895	-0.623992	0.532633	0.96101	Cep57l1	protein_coding	centrosomal protein 57-like 1
10	41748901	41749100	*	0.440879	0.952634	-1.88171	10	41718840	41809607	-	ENSMUSG00000019813	0	208.272	0.906918	-0.140956	0.225895	-0.623992	0.532633	0.96101	Cep57l1	protein_coding	centrosomal protein 57-like 1
10	41752001	41752200	*	0.966097	0.982024	0.249876	10	41718840	41809607	-	ENSMUSG00000019813	0	208.272	0.906918	-0.140956	0.225895	-0.623992	0.532633	0.96101	Cep57l1	protein_coding	centrosomal protein 57-like 1
10	41752101	41752300	*	0.851584	0.978813	-1.29945	10	41718840	41809607	-	ENSMUSG00000019813	0	208.272	0.906918	-0.140956	0.225895	-0.623992	0.532633	0.96101	Cep57l1	protein_coding	centrosomal protein 57-like 1
10	41806101	41806300	*	0.335551	0.933953	-3.50011	10	41718840	41809607	-	ENSMUSG00000019813	0	208.272	0.906918	-0.140956	0.225895	-0.623992	0.532633	0.96101	Cep57l1	protein_coding	centrosomal protein 57-like 1
10	41806201	41806400	*	0.512639	0.958814	-3.43035	10	41718840	41809607	-	ENSMUSG00000019813	0	208.272	0.906918	-0.140956	0.225895	-0.623992	0.532633	0.96101	Cep57l1	protein_coding	centrosomal protein 57-like 1
10	41808801	41809000	*	0.426401	0.950563	-3.00563	10	41718840	41809607	-	ENSMUSG00000019813	0	208.272	0.906918	-0.140956	0.225895	-0.623992	0.532633	0.96101	Cep57l1	protein_coding	centrosomal protein 57-like 1
10	41808801	41809000	*	0.426401	0.950563	-3.00563	10	41810574	41908424	+	ENSMUSG00000038332	-1575	311.036	0.919094	-0.121715	0.141795	-0.858391	0.390676	0.931712	Sesn1	protein_coding	sestrin 1
10	41808901	41809100	*	0.499432	0.957572	-2.00309	10	41718840	41809607	-	ENSMUSG00000019813	0	208.272	0.906918	-0.140956	0.225895	-0.623992	0.532633	0.96101	Cep57l1	protein_coding	centrosomal protein 57-like 1
10	41808901	41809100	*	0.499432	0.957572	-2.00309	10	41810574	41908424	+	ENSMUSG00000038332	-1475	311.036	0.919094	-0.121715	0.141795	-0.858391	0.390676	0.931712	Sesn1	protein_coding	sestrin 1
10	41809001	41809200	*	0.479534	0.956635	2.53431	10	41718840	41809607	-	ENSMUSG00000019813	0	208.272	0.906918	-0.140956	0.225895	-0.623992	0.532633	0.96101	Cep57l1	protein_coding	centrosomal protein 57-like 1
10	41809001	41809200	*	0.479534	0.956635	2.53431	10	41810574	41908424	+	ENSMUSG00000038332	-1375	311.036	0.919094	-0.121715	0.141795	-0.858391	0.390676	0.931712	Sesn1	protein_coding	sestrin 1
10	41809101	41809300	*	0.384156	0.944274	1.66131	10	41718840	41809607	-	ENSMUSG00000019813	0	208.272	0.906918	-0.140956	0.225895	-0.623992	0.532633	0.96101	Cep57l1	protein_coding	centrosomal protein 57-like 1
10	41809101	41809300	*	0.384156	0.944274	1.66131	10	41810574	41908424	+	ENSMUSG00000038332	-1275	311.036	0.919094	-0.121715	0.141795	-0.858391	0.390676	0.931712	Sesn1	protein_coding	sestrin 1
10	41809201	41809400	*	0.896224	0.980792	0.233716	10	41718840	41809607	-	ENSMUSG00000019813	0	208.272	0.906918	-0.140956	0.225895	-0.623992	0.532633	0.96101	Cep57l1	protein_coding	centrosomal protein 57-like 1
10	41809201	41809400	*	0.896224	0.980792	0.233716	10	41810574	41908424	+	ENSMUSG00000038332	-1175	311.036	0.919094	-0.121715	0.141795	-0.858391	0.390676	0.931712	Sesn1	protein_coding	sestrin 1
10	41809301	41809500	*	0.301735	0.926231	0.802201	10	41718840	41809607	-	ENSMUSG00000019813	0	208.272	0.906918	-0.140956	0.225895	-0.623992	0.532633	0.96101	Cep57l1	protein_coding	centrosomal protein 57-like 1
10	41809301	41809500	*	0.301735	0.926231	0.802201	10	41810574	41908424	+	ENSMUSG00000038332	-1075	311.036	0.919094	-0.121715	0.141795	-0.858391	0.390676	0.931712	Sesn1	protein_coding	sestrin 1
10	41809401	41809600	*	0.123706	0.842757	0.874735	10	41718840	41809607	-	ENSMUSG00000019813	0	208.272	0.906918	-0.140956	0.225895	-0.623992	0.532633	0.96101	Cep57l1	protein_coding	centrosomal protein 57-like 1
10	41809401	41809600	*	0.123706	0.842757	0.874735	10	41810574	41908424	+	ENSMUSG00000038332	-975	311.036	0.919094	-0.121715	0.141795	-0.858391	0.390676	0.931712	Sesn1	protein_coding	sestrin 1
10	41809501	41809700	*	0.94852	0.981812	0.0352271	10	41718840	41809607	-	ENSMUSG00000019813	0	208.272	0.906918	-0.140956	0.225895	-0.623992	0.532633	0.96101	Cep57l1	protein_coding	centrosomal protein 57-like 1
10	41809501	41809700	*	0.94852	0.981812	0.0352271	10	41810574	41908424	+	ENSMUSG00000038332	-875	311.036	0.919094	-0.121715	0.141795	-0.858391	0.390676	0.931712	Sesn1	protein_coding	sestrin 1
10	41809601	41809800	*	0.813621	0.977367	-0.114788	10	41718840	41809607	-	ENSMUSG00000019813	0	208.272	0.906918	-0.140956	0.225895	-0.623992	0.532633	0.96101	Cep57l1	protein_coding	centrosomal protein 57-like 1
10	41809601	41809800	*	0.813621	0.977367	-0.114788	10	41810574	41908424	+	ENSMUSG00000038332	-775	311.036	0.919094	-0.121715	0.141795	-0.858391	0.390676	0.931712	Sesn1	protein_coding	sestrin 1
10	41809701	41809900	*	0.114334	0.835389	-0.712999	10	41718840	41809607	-	ENSMUSG00000019813	-95	208.272	0.906918	-0.140956	0.225895	-0.623992	0.532633	0.96101	Cep57l1	protein_coding	centrosomal protein 57-like 1
10	41809701	41809900	*	0.114334	0.835389	-0.712999	10	41810574	41908424	+	ENSMUSG00000038332	-675	311.036	0.919094	-0.121715	0.141795	-0.858391	0.390676	0.931712	Sesn1	protein_coding	sestrin 1
10	41809801	41810000	*	0.269126	0.917476	0.445415	10	41718840	41809607	-	ENSMUSG00000019813	-195	208.272	0.906918	-0.140956	0.225895	-0.623992	0.532633	0.96101	Cep57l1	protein_coding	centrosomal protein 57-like 1
10	41809801	41810000	*	0.269126	0.917476	0.445415	10	41810574	41908424	+	ENSMUSG00000038332	-575	311.036	0.919094	-0.121715	0.141795	-0.858391	0.390676	0.931712	Sesn1	protein_coding	sestrin 1
10	41809901	41810100	*	0.0336962	0.682603	1.03786	10	41718840	41809607	-	ENSMUSG00000019813	-295	208.272	0.906918	-0.140956	0.225895	-0.623992	0.532633	0.96101	Cep57l1	protein_coding	centrosomal protein 57-like 1
10	41809901	41810100	*	0.0336962	0.682603	1.03786	10	41810574	41908424	+	ENSMUSG00000038332	-475	311.036	0.919094	-0.121715	0.141795	-0.858391	0.390676	0.931712	Sesn1	protein_coding	sestrin 1
10	41810501	41810700	*	0.0248499	0.641246	1.42121	10	41810574	41908424	+	ENSMUSG00000038332	0	311.036	0.919094	-0.121715	0.141795	-0.858391	0.390676	0.931712	Sesn1	protein_coding	sestrin 1
10	41810501	41810700	*	0.0248499	0.641246	1.42121	10	41718840	41809607	-	ENSMUSG00000019813	-895	208.272	0.906918	-0.140956	0.225895	-0.623992	0.532633	0.96101	Cep57l1	protein_coding	centrosomal protein 57-like 1
10	41810601	41810800	*	0.000408002	0.183485	1.82927	10	41810574	41908424	+	ENSMUSG00000038332	0	311.036	0.919094	-0.121715	0.141795	-0.858391	0.390676	0.931712	Sesn1	protein_coding	sestrin 1
10	41810601	41810800	*	0.000408002	0.183485	1.82927	10	41718840	41809607	-	ENSMUSG00000019813	-995	208.272	0.906918	-0.140956	0.225895	-0.623992	0.532633	0.96101	Cep57l1	protein_coding	centrosomal protein 57-like 1
10	41810901	41811100	*	0.826965	0.978055	0.179116	10	41810574	41908424	+	ENSMUSG00000038332	0	311.036	0.919094	-0.121715	0.141795	-0.858391	0.390676	0.931712	Sesn1	protein_coding	sestrin 1
10	41810901	41811100	*	0.826965	0.978055	0.179116	10	41718840	41809607	-	ENSMUSG00000019813	-1295	208.272	0.906918	-0.140956	0.225895	-0.623992	0.532633	0.96101	Cep57l1	protein_coding	centrosomal protein 57-like 1
10	41811001	41811200	*	0.832829	0.978648	0.0910318	10	41810574	41908424	+	ENSMUSG00000038332	0	311.036	0.919094	-0.121715	0.141795	-0.858391	0.390676	0.931712	Sesn1	protein_coding	sestrin 1
10	41811001	41811200	*	0.832829	0.978648	0.0910318	10	41718840	41809607	-	ENSMUSG00000019813	-1395	208.272	0.906918	-0.140956	0.225895	-0.623992	0.532633	0.96101	Cep57l1	protein_coding	centrosomal protein 57-like 1
10	41811101	41811300	*	0.807642	0.977005	0.0984271	10	41810574	41908424	+	ENSMUSG00000038332	0	311.036	0.919094	-0.121715	0.141795	-0.858391	0.390676	0.931712	Sesn1	protein_coding	sestrin 1
10	41811101	41811300	*	0.807642	0.977005	0.0984271	10	41718840	41809607	-	ENSMUSG00000019813	-1495	208.272	0.906918	-0.140956	0.225895	-0.623992	0.532633	0.96101	Cep57l1	protein_coding	centrosomal protein 57-like 1
10	41811201	41811400	*	0.5946	0.966174	0.266203	10	41810574	41908424	+	ENSMUSG00000038332	0	311.036	0.919094	-0.121715	0.141795	-0.858391	0.390676	0.931712	Sesn1	protein_coding	sestrin 1
10	41811201	41811400	*	0.5946	0.966174	0.266203	10	41718840	41809607	-	ENSMUSG00000019813	-1595	208.272	0.906918	-0.140956	0.225895	-0.623992	0.532633	0.96101	Cep57l1	protein_coding	centrosomal protein 57-like 1
10	41811301	41811500	*	0.859259	0.97897	0.103662	10	41810574	41908424	+	ENSMUSG00000038332	0	311.036	0.919094	-0.121715	0.141795	-0.858391	0.390676	0.931712	Sesn1	protein_coding	sestrin 1
10	41811301	41811500	*	0.859259	0.97897	0.103662	10	41718840	41809607	-	ENSMUSG00000019813	-1695	208.272	0.906918	-0.140956	0.225895	-0.623992	0.532633	0.96101	Cep57l1	protein_coding	centrosomal protein 57-like 1
10	41811401	41811600	*	0.618208	0.968195	-0.462918	10	41810574	41908424	+	ENSMUSG00000038332	0	311.036	0.919094	-0.121715	0.141795	-0.858391	0.390676	0.931712	Sesn1	protein_coding	sestrin 1
10	41811401	41811600	*	0.618208	0.968195	-0.462918	10	41718840	41809607	-	ENSMUSG00000019813	-1795	208.272	0.906918	-0.140956	0.225895	-0.623992	0.532633	0.96101	Cep57l1	protein_coding	centrosomal protein 57-like 1
10	41811501	41811700	*	0.761254	0.975246	-1.97205	10	41810574	41908424	+	ENSMUSG00000038332	0	311.036	0.919094	-0.121715	0.141795	-0.858391	0.390676	0.931712	Sesn1	protein_coding	sestrin 1
10	41811501	41811700	*	0.761254	0.975246	-1.97205	10	41718840	41809607	-	ENSMUSG00000019813	-1895	208.272	0.906918	-0.140956	0.225895	-0.623992	0.532633	0.96101	Cep57l1	protein_coding	centrosomal protein 57-like 1
10	41811601	41811800	*	0.761254	0.975246	-1.97205	10	41810574	41908424	+	ENSMUSG00000038332	0	311.036	0.919094	-0.121715	0.141795	-0.858391	0.390676	0.931712	Sesn1	protein_coding	sestrin 1
10	41811601	41811800	*	0.761254	0.975246	-1.97205	10	41718840	41809607	-	ENSMUSG00000019813	-1995	208.272	0.906918	-0.140956	0.225895	-0.623992	0.532633	0.96101	Cep57l1	protein_coding	centrosomal protein 57-like 1
10	41812301	41812500	*	0.167912	0.877643	-9.21053	10	41810574	41908424	+	ENSMUSG00000038332	0	311.036	0.919094	-0.121715	0.141795	-0.858391	0.390676	0.931712	Sesn1	protein_coding	sestrin 1
10	41812401	41812600	*	0.106135	0.826568	-6.45357	10	41810574	41908424	+	ENSMUSG00000038332	0	311.036	0.919094	-0.121715	0.141795	-0.858391	0.390676	0.931712	Sesn1	protein_coding	sestrin 1
10	41812501	41812700	*	0.442974	0.952997	-3.32134	10	41810574	41908424	+	ENSMUSG00000038332	0	311.036	0.919094	-0.121715	0.141795	-0.858391	0.390676	0.931712	Sesn1	protein_coding	sestrin 1
10	41812601	41812800	*	0.662697	0.970755	-2.32502	10	41810574	41908424	+	ENSMUSG00000038332	0	311.036	0.919094	-0.121715	0.141795	-0.858391	0.390676	0.931712	Sesn1	protein_coding	sestrin 1
10	41816601	41816800	*	0.173314	0.881037	-5.99922	10	41810574	41908424	+	ENSMUSG00000038332	0	311.036	0.919094	-0.121715	0.141795	-0.858391	0.390676	0.931712	Sesn1	protein_coding	sestrin 1
10	41816701	41816900	*	0.288738	0.922463	-3.44389	10	41810574	41908424	+	ENSMUSG00000038332	0	311.036	0.919094	-0.121715	0.141795	-0.858391	0.390676	0.931712	Sesn1	protein_coding	sestrin 1
10	41816801	41817000	*	0.873807	0.979462	0.348599	10	41810574	41908424	+	ENSMUSG00000038332	0	311.036	0.919094	-0.121715	0.141795	-0.858391	0.390676	0.931712	Sesn1	protein_coding	sestrin 1
10	41816901	41817100	*	0.459026	0.954868	1.32035	10	41810574	41908424	+	ENSMUSG00000038332	0	311.036	0.919094	-0.121715	0.141795	-0.858391	0.390676	0.931712	Sesn1	protein_coding	sestrin 1
10	41826901	41827100	*	0.322825	0.93079	-2.98212	10	41810574	41908424	+	ENSMUSG00000038332	0	311.036	0.919094	-0.121715	0.141795	-0.858391	0.390676	0.931712	Sesn1	protein_coding	sestrin 1
10	41827001	41827200	*	0.802923	0.976935	0.626369	10	41810574	41908424	+	ENSMUSG00000038332	0	311.036	0.919094	-0.121715	0.141795	-0.858391	0.390676	0.931712	Sesn1	protein_coding	sestrin 1
10	41827101	41827300	*	0.0813364	0.797394	8.04986	10	41810574	41908424	+	ENSMUSG00000038332	0	311.036	0.919094	-0.121715	0.141795	-0.858391	0.390676	0.931712	Sesn1	protein_coding	sestrin 1
10	41827701	41827900	*	0.90351	0.980942	-0.428571	10	41810574	41908424	+	ENSMUSG00000038332	0	311.036	0.919094	-0.121715	0.141795	-0.858391	0.390676	0.931712	Sesn1	protein_coding	sestrin 1
10	41827801	41828000	*	0.978498	0.9823	0.0983607	10	41810574	41908424	+	ENSMUSG00000038332	0	311.036	0.919094	-0.121715	0.141795	-0.858391	0.390676	0.931712	Sesn1	protein_coding	sestrin 1
10	41827901	41828100	*	0.755383	0.974907	-0.775359	10	41810574	41908424	+	ENSMUSG00000038332	0	311.036	0.919094	-0.121715	0.141795	-0.858391	0.390676	0.931712	Sesn1	protein_coding	sestrin 1
10	41828001	41828200	*	0.755383	0.974907	-0.775359	10	41810574	41908424	+	ENSMUSG00000038332	0	311.036	0.919094	-0.121715	0.141795	-0.858391	0.390676	0.931712	Sesn1	protein_coding	sestrin 1
10	41830701	41830900	*	0.17939	0.884091	3.41363	10	41810574	41908424	+	ENSMUSG00000038332	0	311.036	0.919094	-0.121715	0.141795	-0.858391	0.390676	0.931712	Sesn1	protein_coding	sestrin 1
10	41830801	41831000	*	0.0593458	0.758887	4.36388	10	41810574	41908424	+	ENSMUSG00000038332	0	311.036	0.919094	-0.121715	0.141795	-0.858391	0.390676	0.931712	Sesn1	protein_coding	sestrin 1
10	41830901	41831100	*	0.351641	0.937657	2.08559	10	41810574	41908424	+	ENSMUSG00000038332	0	311.036	0.919094	-0.121715	0.141795	-0.858391	0.390676	0.931712	Sesn1	protein_coding	sestrin 1
10	41831001	41831200	*	0.404126	0.947571	2.41214	10	41810574	41908424	+	ENSMUSG00000038332	0	311.036	0.919094	-0.121715	0.141795	-0.858391	0.390676	0.931712	Sesn1	protein_coding	sestrin 1
10	41847601	41847800	*	0.0124997	0.542871	4.05797	10	41810574	41908424	+	ENSMUSG00000038332	0	311.036	0.919094	-0.121715	0.141795	-0.858391	0.390676	0.931712	Sesn1	protein_coding	sestrin 1
10	41847701	41847900	*	0.00411714	0.401097	4.00481	10	41810574	41908424	+	ENSMUSG00000038332	0	311.036	0.919094	-0.121715	0.141795	-0.858391	0.390676	0.931712	Sesn1	protein_coding	sestrin 1
10	41883801	41884000	*	0.558782	0.962886	1.13321	10	41810574	41908424	+	ENSMUSG00000038332	0	311.036	0.919094	-0.121715	0.141795	-0.858391	0.390676	0.931712	Sesn1	protein_coding	sestrin 1
10	41883901	41884100	*	0.870647	0.979401	-0.34465	10	41810574	41908424	+	ENSMUSG00000038332	0	311.036	0.919094	-0.121715	0.141795	-0.858391	0.390676	0.931712	Sesn1	protein_coding	sestrin 1
10	41886701	41886900	*	0.380399	0.943409	-5.27416	10	41810574	41908424	+	ENSMUSG00000038332	0	311.036	0.919094	-0.121715	0.141795	-0.858391	0.390676	0.931712	Sesn1	protein_coding	sestrin 1
10	41886801	41887000	*	0.996527	0.982571	0.0242131	10	41810574	41908424	+	ENSMUSG00000038332	0	311.036	0.919094	-0.121715	0.141795	-0.858391	0.390676	0.931712	Sesn1	protein_coding	sestrin 1
10	41886901	41887100	*	0.609262	0.967294	1.32314	10	41810574	41908424	+	ENSMUSG00000038332	0	311.036	0.919094	-0.121715	0.141795	-0.858391	0.390676	0.931712	Sesn1	protein_coding	sestrin 1
10	41888101	41888300	*	0.869003	0.97938	-0.78017	10	41810574	41908424	+	ENSMUSG00000038332	0	311.036	0.919094	-0.121715	0.141795	-0.858391	0.390676	0.931712	Sesn1	protein_coding	sestrin 1
10	41888201	41888400	*	0.613304	0.967683	-1.95145	10	41810574	41908424	+	ENSMUSG00000038332	0	311.036	0.919094	-0.121715	0.141795	-0.858391	0.390676	0.931712	Sesn1	protein_coding	sestrin 1
10	41888301	41888500	*	0.619573	0.968387	-2.85588	10	41810574	41908424	+	ENSMUSG00000038332	0	311.036	0.919094	-0.121715	0.141795	-0.858391	0.390676	0.931712	Sesn1	protein_coding	sestrin 1
10	41888401	41888600	*	0.583274	0.965186	1.51822	10	41810574	41908424	+	ENSMUSG00000038332	0	311.036	0.919094	-0.121715	0.141795	-0.858391	0.390676	0.931712	Sesn1	protein_coding	sestrin 1
10	41888501	41888700	*	0.180081	0.884549	2.48667	10	41810574	41908424	+	ENSMUSG00000038332	0	311.036	0.919094	-0.121715	0.141795	-0.858391	0.390676	0.931712	Sesn1	protein_coding	sestrin 1
10	41888601	41888800	*	0.187571	0.888335	3.65114	10	41810574	41908424	+	ENSMUSG00000038332	0	311.036	0.919094	-0.121715	0.141795	-0.858391	0.390676	0.931712	Sesn1	protein_coding	sestrin 1
10	41933701	41933900	*	0.609104	0.967246	-1.44689	10	41914990	42018442	-	ENSMUSG00000071324	0	8.26839	0.938991	-0.090817	0.304267	-0.298478	0.765339	0.989184	Armc2	protein_coding	armadillo repeat containing 2
10	41933801	41934000	*	0.609104	0.967246	-1.44689	10	41914990	42018442	-	ENSMUSG00000071324	0	8.26839	0.938991	-0.090817	0.304267	-0.298478	0.765339	0.989184	Armc2	protein_coding	armadillo repeat containing 2
10	41981001	41981200	*	0.272101	0.917822	-5.04348	10	41914990	42018442	-	ENSMUSG00000071324	0	8.26839	0.938991	-0.090817	0.304267	-0.298478	0.765339	0.989184	Armc2	protein_coding	armadillo repeat containing 2
10	41981101	41981300	*	0.272101	0.917822	-5.04348	10	41914990	42018442	-	ENSMUSG00000071324	0	8.26839	0.938991	-0.090817	0.304267	-0.298478	0.765339	0.989184	Armc2	protein_coding	armadillo repeat containing 2
10	41986101	41986300	*	0.0132739	0.550903	-5.95849	10	41914990	42018442	-	ENSMUSG00000071324	0	8.26839	0.938991	-0.090817	0.304267	-0.298478	0.765339	0.989184	Armc2	protein_coding	armadillo repeat containing 2
10	41986201	41986400	*	0.28612	0.921792	-2.77413	10	41914990	42018442	-	ENSMUSG00000071324	0	8.26839	0.938991	-0.090817	0.304267	-0.298478	0.765339	0.989184	Armc2	protein_coding	armadillo repeat containing 2
10	41986301	41986500	*	0.648478	0.969673	2.29107	10	41914990	42018442	-	ENSMUSG00000071324	0	8.26839	0.938991	-0.090817	0.304267	-0.298478	0.765339	0.989184	Armc2	protein_coding	armadillo repeat containing 2
10	41991501	41991700	*	0.150271	0.865491	4.16667	10	41914990	42018442	-	ENSMUSG00000071324	0	8.26839	0.938991	-0.090817	0.304267	-0.298478	0.765339	0.989184	Armc2	protein_coding	armadillo repeat containing 2
10	41991601	41991800	*	0.578008	0.964617	1.17581	10	41914990	42018442	-	ENSMUSG00000071324	0	8.26839	0.938991	-0.090817	0.304267	-0.298478	0.765339	0.989184	Armc2	protein_coding	armadillo repeat containing 2
10	41991701	41991900	*	0.923887	0.981454	-0.184423	10	41914990	42018442	-	ENSMUSG00000071324	0	8.26839	0.938991	-0.090817	0.304267	-0.298478	0.765339	0.989184	Armc2	protein_coding	armadillo repeat containing 2
10	41991801	41992000	*	0.454104	0.954279	0.877992	10	41914990	42018442	-	ENSMUSG00000071324	0	8.26839	0.938991	-0.090817	0.304267	-0.298478	0.765339	0.989184	Armc2	protein_coding	armadillo repeat containing 2
10	41991901	41992100	*	0.535649	0.960857	0.931517	10	41914990	42018442	-	ENSMUSG00000071324	0	8.26839	0.938991	-0.090817	0.304267	-0.298478	0.765339	0.989184	Armc2	protein_coding	armadillo repeat containing 2
10	41992001	41992200	*	0.349063	0.936961	3.69444	10	41914990	42018442	-	ENSMUSG00000071324	0	8.26839	0.938991	-0.090817	0.304267	-0.298478	0.765339	0.989184	Armc2	protein_coding	armadillo repeat containing 2
10	42017501	42017700	*	0.247806	0.910723	-1.62544	10	41914990	42018442	-	ENSMUSG00000071324	0	8.26839	0.938991	-0.090817	0.304267	-0.298478	0.765339	0.989184	Armc2	protein_coding	armadillo repeat containing 2
10	42017601	42017800	*	0.205962	0.895214	-2.1586	10	41914990	42018442	-	ENSMUSG00000071324	0	8.26839	0.938991	-0.090817	0.304267	-0.298478	0.765339	0.989184	Armc2	protein_coding	armadillo repeat containing 2
10	42017701	42017900	*	0.719933	0.973321	-2.08294	10	41914990	42018442	-	ENSMUSG00000071324	0	8.26839	0.938991	-0.090817	0.304267	-0.298478	0.765339	0.989184	Armc2	protein_coding	armadillo repeat containing 2
10	42017801	42018000	*	0.123106	0.84221	-5.23873	10	41914990	42018442	-	ENSMUSG00000071324	0	8.26839	0.938991	-0.090817	0.304267	-0.298478	0.765339	0.989184	Armc2	protein_coding	armadillo repeat containing 2
10	42017901	42018100	*	0.917575	0.980971	-0.4838	10	41914990	42018442	-	ENSMUSG00000071324	0	8.26839	0.938991	-0.090817	0.304267	-0.298478	0.765339	0.989184	Armc2	protein_coding	armadillo repeat containing 2
10	42018501	42018700	*	0.849262	0.978813	-0.126376	10	41914990	42018442	-	ENSMUSG00000071324	-60	8.26839	0.938991	-0.090817	0.304267	-0.298478	0.765339	0.989184	Armc2	protein_coding	armadillo repeat containing 2
10	42018601	42018800	*	0.215119	0.899167	1.14786	10	41914990	42018442	-	ENSMUSG00000071324	-160	8.26839	0.938991	-0.090817	0.304267	-0.298478	0.765339	0.989184	Armc2	protein_coding	armadillo repeat containing 2
10	42018701	42018900	*	0.50511	0.958023	-2.07102	10	41914990	42018442	-	ENSMUSG00000071324	-260	8.26839	0.938991	-0.090817	0.304267	-0.298478	0.765339	0.989184	Armc2	protein_coding	armadillo repeat containing 2
10	42018801	42019000	*	0.190217	0.889155	-7.04523	10	41914990	42018442	-	ENSMUSG00000071324	-360	8.26839	0.938991	-0.090817	0.304267	-0.298478	0.765339	0.989184	Armc2	protein_coding	armadillo repeat containing 2
10	42018901	42019100	*	0.321722	0.930449	4.24262	10	41914990	42018442	-	ENSMUSG00000071324	-460	8.26839	0.938991	-0.090817	0.304267	-0.298478	0.765339	0.989184	Armc2	protein_coding	armadillo repeat containing 2
10	42191101	42191300	*	0.160524	0.872299	-4.52069	10	42181841	42276755	-	ENSMUSG00000048756	0	1244.67	0.837586	-0.25569	0.168781	-1.51492	0.129793	0.875264	Foxo3	protein_coding	forkhead box O3
10	42191201	42191400	*	0.167035	0.877101	-4.11672	10	42181841	42276755	-	ENSMUSG00000048756	0	1244.67	0.837586	-0.25569	0.168781	-1.51492	0.129793	0.875264	Foxo3	protein_coding	forkhead box O3
10	42194801	42195000	*	0.426208	0.950563	4.35606	10	42181841	42276755	-	ENSMUSG00000048756	0	1244.67	0.837586	-0.25569	0.168781	-1.51492	0.129793	0.875264	Foxo3	protein_coding	forkhead box O3
10	42194901	42195100	*	0.571513	0.963991	1.31282	10	42181841	42276755	-	ENSMUSG00000048756	0	1244.67	0.837586	-0.25569	0.168781	-1.51492	0.129793	0.875264	Foxo3	protein_coding	forkhead box O3
10	42195001	42195200	*	0.755408	0.974907	-0.883914	10	42181841	42276755	-	ENSMUSG00000048756	0	1244.67	0.837586	-0.25569	0.168781	-1.51492	0.129793	0.875264	Foxo3	protein_coding	forkhead box O3
10	42195101	42195300	*	0.370637	0.941755	-4.72174	10	42181841	42276755	-	ENSMUSG00000048756	0	1244.67	0.837586	-0.25569	0.168781	-1.51492	0.129793	0.875264	Foxo3	protein_coding	forkhead box O3
10	42197101	42197300	*	0.568829	0.963767	-0.596649	10	42181841	42276755	-	ENSMUSG00000048756	0	1244.67	0.837586	-0.25569	0.168781	-1.51492	0.129793	0.875264	Foxo3	protein_coding	forkhead box O3
10	42197201	42197400	*	0.273158	0.918099	-0.91789	10	42181841	42276755	-	ENSMUSG00000048756	0	1244.67	0.837586	-0.25569	0.168781	-1.51492	0.129793	0.875264	Foxo3	protein_coding	forkhead box O3
10	42197301	42197500	*	0.363157	0.940527	-0.892999	10	42181841	42276755	-	ENSMUSG00000048756	0	1244.67	0.837586	-0.25569	0.168781	-1.51492	0.129793	0.875264	Foxo3	protein_coding	forkhead box O3
10	42198601	42198800	*	0.163333	0.874065	7.67591	10	42181841	42276755	-	ENSMUSG00000048756	0	1244.67	0.837586	-0.25569	0.168781	-1.51492	0.129793	0.875264	Foxo3	protein_coding	forkhead box O3
10	42198701	42198900	*	0.774938	0.975541	-1.21723	10	42181841	42276755	-	ENSMUSG00000048756	0	1244.67	0.837586	-0.25569	0.168781	-1.51492	0.129793	0.875264	Foxo3	protein_coding	forkhead box O3
10	42199601	42199800	*	0.935646	0.981812	-0.647098	10	42181841	42276755	-	ENSMUSG00000048756	0	1244.67	0.837586	-0.25569	0.168781	-1.51492	0.129793	0.875264	Foxo3	protein_coding	forkhead box O3
10	42199701	42199900	*	0.494247	0.957449	-5.03379	10	42181841	42276755	-	ENSMUSG00000048756	0	1244.67	0.837586	-0.25569	0.168781	-1.51492	0.129793	0.875264	Foxo3	protein_coding	forkhead box O3
10	42202201	42202400	*	0.108789	0.829549	3.75833	10	42181841	42276755	-	ENSMUSG00000048756	0	1244.67	0.837586	-0.25569	0.168781	-1.51492	0.129793	0.875264	Foxo3	protein_coding	forkhead box O3
10	42202301	42202500	*	0.659681	0.970461	0.846889	10	42181841	42276755	-	ENSMUSG00000048756	0	1244.67	0.837586	-0.25569	0.168781	-1.51492	0.129793	0.875264	Foxo3	protein_coding	forkhead box O3
10	42202401	42202600	*	0.880517	0.979757	-0.339501	10	42181841	42276755	-	ENSMUSG00000048756	0	1244.67	0.837586	-0.25569	0.168781	-1.51492	0.129793	0.875264	Foxo3	protein_coding	forkhead box O3
10	42202501	42202700	*	0.32813	0.931953	-2.55707	10	42181841	42276755	-	ENSMUSG00000048756	0	1244.67	0.837586	-0.25569	0.168781	-1.51492	0.129793	0.875264	Foxo3	protein_coding	forkhead box O3
10	42202601	42202800	*	0.476789	0.956542	-1.69421	10	42181841	42276755	-	ENSMUSG00000048756	0	1244.67	0.837586	-0.25569	0.168781	-1.51492	0.129793	0.875264	Foxo3	protein_coding	forkhead box O3
10	42203201	42203400	*	0.119932	0.839178	-5.20396	10	42181841	42276755	-	ENSMUSG00000048756	0	1244.67	0.837586	-0.25569	0.168781	-1.51492	0.129793	0.875264	Foxo3	protein_coding	forkhead box O3
10	42203301	42203500	*	0.259231	0.914399	-3.09697	10	42181841	42276755	-	ENSMUSG00000048756	0	1244.67	0.837586	-0.25569	0.168781	-1.51492	0.129793	0.875264	Foxo3	protein_coding	forkhead box O3
10	42203401	42203600	*	0.804083	0.976935	0.905763	10	42181841	42276755	-	ENSMUSG00000048756	0	1244.67	0.837586	-0.25569	0.168781	-1.51492	0.129793	0.875264	Foxo3	protein_coding	forkhead box O3
10	42203601	42203800	*	0.310586	0.928022	2.23806	10	42181841	42276755	-	ENSMUSG00000048756	0	1244.67	0.837586	-0.25569	0.168781	-1.51492	0.129793	0.875264	Foxo3	protein_coding	forkhead box O3
10	42203701	42203900	*	0.0762017	0.790167	1.62605	10	42181841	42276755	-	ENSMUSG00000048756	0	1244.67	0.837586	-0.25569	0.168781	-1.51492	0.129793	0.875264	Foxo3	protein_coding	forkhead box O3
10	42203801	42204000	*	0.233586	0.906497	1.1181	10	42181841	42276755	-	ENSMUSG00000048756	0	1244.67	0.837586	-0.25569	0.168781	-1.51492	0.129793	0.875264	Foxo3	protein_coding	forkhead box O3
10	42203901	42204100	*	0.658136	0.970343	0.57614	10	42181841	42276755	-	ENSMUSG00000048756	0	1244.67	0.837586	-0.25569	0.168781	-1.51492	0.129793	0.875264	Foxo3	protein_coding	forkhead box O3
10	42225301	42225500	*	0.472543	0.956197	-3.45569	10	42181841	42276755	-	ENSMUSG00000048756	0	1244.67	0.837586	-0.25569	0.168781	-1.51492	0.129793	0.875264	Foxo3	protein_coding	forkhead box O3
10	42225401	42225600	*	0.814474	0.977367	-0.562726	10	42181841	42276755	-	ENSMUSG00000048756	0	1244.67	0.837586	-0.25569	0.168781	-1.51492	0.129793	0.875264	Foxo3	protein_coding	forkhead box O3
10	42225501	42225700	*	0.269521	0.91748	2.05383	10	42181841	42276755	-	ENSMUSG00000048756	0	1244.67	0.837586	-0.25569	0.168781	-1.51492	0.129793	0.875264	Foxo3	protein_coding	forkhead box O3
10	42225601	42225800	*	0.610445	0.967479	1.41803	10	42181841	42276755	-	ENSMUSG00000048756	0	1244.67	0.837586	-0.25569	0.168781	-1.51492	0.129793	0.875264	Foxo3	protein_coding	forkhead box O3
10	42244101	42244300	*	0.716237	0.973113	1.99947	10	42181841	42276755	-	ENSMUSG00000048756	0	1244.67	0.837586	-0.25569	0.168781	-1.51492	0.129793	0.875264	Foxo3	protein_coding	forkhead box O3
10	42244201	42244400	*	0.716237	0.973113	1.99947	10	42181841	42276755	-	ENSMUSG00000048756	0	1244.67	0.837586	-0.25569	0.168781	-1.51492	0.129793	0.875264	Foxo3	protein_coding	forkhead box O3
10	42244501	42244700	*	0.508268	0.958281	5.19507	10	42181841	42276755	-	ENSMUSG00000048756	0	1244.67	0.837586	-0.25569	0.168781	-1.51492	0.129793	0.875264	Foxo3	protein_coding	forkhead box O3
10	42244701	42244900	*	0.218697	0.9007	-4.26813	10	42181841	42276755	-	ENSMUSG00000048756	0	1244.67	0.837586	-0.25569	0.168781	-1.51492	0.129793	0.875264	Foxo3	protein_coding	forkhead box O3
10	42244801	42245000	*	0.218697	0.9007	-4.26813	10	42181841	42276755	-	ENSMUSG00000048756	0	1244.67	0.837586	-0.25569	0.168781	-1.51492	0.129793	0.875264	Foxo3	protein_coding	forkhead box O3
10	42245001	42245200	*	0.298503	0.92513	2.52743	10	42181841	42276755	-	ENSMUSG00000048756	0	1244.67	0.837586	-0.25569	0.168781	-1.51492	0.129793	0.875264	Foxo3	protein_coding	forkhead box O3
10	42245101	42245300	*	0.900711	0.980942	0.369354	10	42181841	42276755	-	ENSMUSG00000048756	0	1244.67	0.837586	-0.25569	0.168781	-1.51492	0.129793	0.875264	Foxo3	protein_coding	forkhead box O3
10	42245201	42245400	*	0.00657508	0.457835	-9.41115	10	42181841	42276755	-	ENSMUSG00000048756	0	1244.67	0.837586	-0.25569	0.168781	-1.51492	0.129793	0.875264	Foxo3	protein_coding	forkhead box O3
10	42246401	42246600	*	0.96735	0.982044	0.23976	10	42181841	42276755	-	ENSMUSG00000048756	0	1244.67	0.837586	-0.25569	0.168781	-1.51492	0.129793	0.875264	Foxo3	protein_coding	forkhead box O3
10	42246801	42247000	*	0.961901	0.982024	-0.138723	10	42181841	42276755	-	ENSMUSG00000048756	0	1244.67	0.837586	-0.25569	0.168781	-1.51492	0.129793	0.875264	Foxo3	protein_coding	forkhead box O3
10	42246901	42247100	*	0.00424293	0.402563	5.97436	10	42181841	42276755	-	ENSMUSG00000048756	0	1244.67	0.837586	-0.25569	0.168781	-1.51492	0.129793	0.875264	Foxo3	protein_coding	forkhead box O3
10	42247001	42247200	*	0.00019044	0.137799	11.2637	10	42181841	42276755	-	ENSMUSG00000048756	0	1244.67	0.837586	-0.25569	0.168781	-1.51492	0.129793	0.875264	Foxo3	protein_coding	forkhead box O3
10	42247101	42247300	*	0.029928	0.668178	12.4311	10	42181841	42276755	-	ENSMUSG00000048756	0	1244.67	0.837586	-0.25569	0.168781	-1.51492	0.129793	0.875264	Foxo3	protein_coding	forkhead box O3
10	42248101	42248300	*	0.0943286	0.813434	-6.31465	10	42181841	42276755	-	ENSMUSG00000048756	0	1244.67	0.837586	-0.25569	0.168781	-1.51492	0.129793	0.875264	Foxo3	protein_coding	forkhead box O3
10	42248201	42248400	*	0.0143115	0.560806	-6.12282	10	42181841	42276755	-	ENSMUSG00000048756	0	1244.67	0.837586	-0.25569	0.168781	-1.51492	0.129793	0.875264	Foxo3	protein_coding	forkhead box O3
10	42248301	42248500	*	0.676406	0.971264	-0.804633	10	42181841	42276755	-	ENSMUSG00000048756	0	1244.67	0.837586	-0.25569	0.168781	-1.51492	0.129793	0.875264	Foxo3	protein_coding	forkhead box O3
10	42248401	42248600	*	0.216554	0.899633	2.58629	10	42181841	42276755	-	ENSMUSG00000048756	0	1244.67	0.837586	-0.25569	0.168781	-1.51492	0.129793	0.875264	Foxo3	protein_coding	forkhead box O3
10	42251001	42251200	*	0.575199	0.964293	1.175	10	42181841	42276755	-	ENSMUSG00000048756	0	1244.67	0.837586	-0.25569	0.168781	-1.51492	0.129793	0.875264	Foxo3	protein_coding	forkhead box O3
10	42251101	42251300	*	0.403141	0.947452	1.4995	10	42181841	42276755	-	ENSMUSG00000048756	0	1244.67	0.837586	-0.25569	0.168781	-1.51492	0.129793	0.875264	Foxo3	protein_coding	forkhead box O3
10	42251601	42251800	*	0.238142	0.908185	5.52539	10	42181841	42276755	-	ENSMUSG00000048756	0	1244.67	0.837586	-0.25569	0.168781	-1.51492	0.129793	0.875264	Foxo3	protein_coding	forkhead box O3
10	42251701	42251900	*	0.238142	0.908185	5.52539	10	42181841	42276755	-	ENSMUSG00000048756	0	1244.67	0.837586	-0.25569	0.168781	-1.51492	0.129793	0.875264	Foxo3	protein_coding	forkhead box O3
10	42251801	42252000	*	0.859858	0.97897	0.862775	10	42181841	42276755	-	ENSMUSG00000048756	0	1244.67	0.837586	-0.25569	0.168781	-1.51492	0.129793	0.875264	Foxo3	protein_coding	forkhead box O3
10	42251901	42252100	*	0.579702	0.964953	2.53087	10	42181841	42276755	-	ENSMUSG00000048756	0	1244.67	0.837586	-0.25569	0.168781	-1.51492	0.129793	0.875264	Foxo3	protein_coding	forkhead box O3
10	42260501	42260700	*	0.481614	0.956873	2.49583	10	42181841	42276755	-	ENSMUSG00000048756	0	1244.67	0.837586	-0.25569	0.168781	-1.51492	0.129793	0.875264	Foxo3	protein_coding	forkhead box O3
10	42260601	42260800	*	0.88232	0.979826	0.230504	10	42181841	42276755	-	ENSMUSG00000048756	0	1244.67	0.837586	-0.25569	0.168781	-1.51492	0.129793	0.875264	Foxo3	protein_coding	forkhead box O3
10	42264901	42265100	*	0.0311128	0.672406	4.80846	10	42181841	42276755	-	ENSMUSG00000048756	0	1244.67	0.837586	-0.25569	0.168781	-1.51492	0.129793	0.875264	Foxo3	protein_coding	forkhead box O3
10	42265001	42265200	*	0.0457623	0.724036	2.92597	10	42181841	42276755	-	ENSMUSG00000048756	0	1244.67	0.837586	-0.25569	0.168781	-1.51492	0.129793	0.875264	Foxo3	protein_coding	forkhead box O3
10	42265101	42265300	*	0.918766	0.980993	0.152625	10	42181841	42276755	-	ENSMUSG00000048756	0	1244.67	0.837586	-0.25569	0.168781	-1.51492	0.129793	0.875264	Foxo3	protein_coding	forkhead box O3
10	42265201	42265400	*	0.996408	0.982571	0.00604072	10	42181841	42276755	-	ENSMUSG00000048756	0	1244.67	0.837586	-0.25569	0.168781	-1.51492	0.129793	0.875264	Foxo3	protein_coding	forkhead box O3
10	42265301	42265500	*	0.813974	0.977367	0.516763	10	42181841	42276755	-	ENSMUSG00000048756	0	1244.67	0.837586	-0.25569	0.168781	-1.51492	0.129793	0.875264	Foxo3	protein_coding	forkhead box O3
10	42265401	42265600	*	0.856442	0.97886	0.675031	10	42181841	42276755	-	ENSMUSG00000048756	0	1244.67	0.837586	-0.25569	0.168781	-1.51492	0.129793	0.875264	Foxo3	protein_coding	forkhead box O3
10	42269401	42269600	*	0.866115	0.979334	0.353242	10	42181841	42276755	-	ENSMUSG00000048756	0	1244.67	0.837586	-0.25569	0.168781	-1.51492	0.129793	0.875264	Foxo3	protein_coding	forkhead box O3
10	42269501	42269700	*	0.946181	0.981812	-0.137788	10	42181841	42276755	-	ENSMUSG00000048756	0	1244.67	0.837586	-0.25569	0.168781	-1.51492	0.129793	0.875264	Foxo3	protein_coding	forkhead box O3
10	42269601	42269800	*	0.899761	0.980942	0.371609	10	42181841	42276755	-	ENSMUSG00000048756	0	1244.67	0.837586	-0.25569	0.168781	-1.51492	0.129793	0.875264	Foxo3	protein_coding	forkhead box O3
10	42270401	42270600	*	0.814291	0.977367	0.984604	10	42181841	42276755	-	ENSMUSG00000048756	0	1244.67	0.837586	-0.25569	0.168781	-1.51492	0.129793	0.875264	Foxo3	protein_coding	forkhead box O3
10	42270501	42270700	*	0.441847	0.952826	2.0361	10	42181841	42276755	-	ENSMUSG00000048756	0	1244.67	0.837586	-0.25569	0.168781	-1.51492	0.129793	0.875264	Foxo3	protein_coding	forkhead box O3
10	42270601	42270800	*	0.93918	0.981812	-0.231852	10	42181841	42276755	-	ENSMUSG00000048756	0	1244.67	0.837586	-0.25569	0.168781	-1.51492	0.129793	0.875264	Foxo3	protein_coding	forkhead box O3
10	42270701	42270900	*	0.679503	0.971368	-1.61579	10	42181841	42276755	-	ENSMUSG00000048756	0	1244.67	0.837586	-0.25569	0.168781	-1.51492	0.129793	0.875264	Foxo3	protein_coding	forkhead box O3
10	42270801	42271000	*	0.713789	0.972918	0.776898	10	42181841	42276755	-	ENSMUSG00000048756	0	1244.67	0.837586	-0.25569	0.168781	-1.51492	0.129793	0.875264	Foxo3	protein_coding	forkhead box O3
10	42270901	42271100	*	0.760288	0.975221	0.760736	10	42181841	42276755	-	ENSMUSG00000048756	0	1244.67	0.837586	-0.25569	0.168781	-1.51492	0.129793	0.875264	Foxo3	protein_coding	forkhead box O3
10	42271101	42271300	*	0.67395	0.971233	-1.81919	10	42181841	42276755	-	ENSMUSG00000048756	0	1244.67	0.837586	-0.25569	0.168781	-1.51492	0.129793	0.875264	Foxo3	protein_coding	forkhead box O3
10	42271201	42271400	*	0.987281	0.982571	0.0478743	10	42181841	42276755	-	ENSMUSG00000048756	0	1244.67	0.837586	-0.25569	0.168781	-1.51492	0.129793	0.875264	Foxo3	protein_coding	forkhead box O3
10	42271301	42271500	*	0.396618	0.946938	-2.70601	10	42181841	42276755	-	ENSMUSG00000048756	0	1244.67	0.837586	-0.25569	0.168781	-1.51492	0.129793	0.875264	Foxo3	protein_coding	forkhead box O3
10	42271401	42271600	*	0.196722	0.891724	-2.74768	10	42181841	42276755	-	ENSMUSG00000048756	0	1244.67	0.837586	-0.25569	0.168781	-1.51492	0.129793	0.875264	Foxo3	protein_coding	forkhead box O3
10	42271501	42271700	*	0.817781	0.977499	-0.778168	10	42181841	42276755	-	ENSMUSG00000048756	0	1244.67	0.837586	-0.25569	0.168781	-1.51492	0.129793	0.875264	Foxo3	protein_coding	forkhead box O3
10	42271601	42271800	*	0.266326	0.917036	-5.94504	10	42181841	42276755	-	ENSMUSG00000048756	0	1244.67	0.837586	-0.25569	0.168781	-1.51492	0.129793	0.875264	Foxo3	protein_coding	forkhead box O3
10	42271701	42271900	*	0.282506	0.920951	-3.89813	10	42181841	42276755	-	ENSMUSG00000048756	0	1244.67	0.837586	-0.25569	0.168781	-1.51492	0.129793	0.875264	Foxo3	protein_coding	forkhead box O3
10	42273401	42273600	*	0.295025	0.924081	2.41387	10	42181841	42276755	-	ENSMUSG00000048756	0	1244.67	0.837586	-0.25569	0.168781	-1.51492	0.129793	0.875264	Foxo3	protein_coding	forkhead box O3
10	42273501	42273700	*	0.00251667	0.345856	5.75638	10	42181841	42276755	-	ENSMUSG00000048756	0	1244.67	0.837586	-0.25569	0.168781	-1.51492	0.129793	0.875264	Foxo3	protein_coding	forkhead box O3
10	42273601	42273800	*	0.257036	0.913658	6.33563	10	42181841	42276755	-	ENSMUSG00000048756	0	1244.67	0.837586	-0.25569	0.168781	-1.51492	0.129793	0.875264	Foxo3	protein_coding	forkhead box O3
10	42273701	42273900	*	0.974405	0.982154	0.245133	10	42181841	42276755	-	ENSMUSG00000048756	0	1244.67	0.837586	-0.25569	0.168781	-1.51492	0.129793	0.875264	Foxo3	protein_coding	forkhead box O3
10	42273801	42274000	*	0.337731	0.934422	-6.60148	10	42181841	42276755	-	ENSMUSG00000048756	0	1244.67	0.837586	-0.25569	0.168781	-1.51492	0.129793	0.875264	Foxo3	protein_coding	forkhead box O3
10	42274001	42274200	*	0.0246071	0.639865	-10.631	10	42181841	42276755	-	ENSMUSG00000048756	0	1244.67	0.837586	-0.25569	0.168781	-1.51492	0.129793	0.875264	Foxo3	protein_coding	forkhead box O3
10	42274101	42274300	*	0.00100863	0.259425	-9.72359	10	42181841	42276755	-	ENSMUSG00000048756	0	1244.67	0.837586	-0.25569	0.168781	-1.51492	0.129793	0.875264	Foxo3	protein_coding	forkhead box O3
10	42274201	42274400	*	0.00824246	0.484104	-6.62798	10	42181841	42276755	-	ENSMUSG00000048756	0	1244.67	0.837586	-0.25569	0.168781	-1.51492	0.129793	0.875264	Foxo3	protein_coding	forkhead box O3
10	42274301	42274500	*	0.757325	0.975031	0.481	10	42181841	42276755	-	ENSMUSG00000048756	0	1244.67	0.837586	-0.25569	0.168781	-1.51492	0.129793	0.875264	Foxo3	protein_coding	forkhead box O3
10	42274401	42274600	*	0.531193	0.960238	0.870813	10	42181841	42276755	-	ENSMUSG00000048756	0	1244.67	0.837586	-0.25569	0.168781	-1.51492	0.129793	0.875264	Foxo3	protein_coding	forkhead box O3
10	42274501	42274700	*	0.86455	0.979334	0.306223	10	42181841	42276755	-	ENSMUSG00000048756	0	1244.67	0.837586	-0.25569	0.168781	-1.51492	0.129793	0.875264	Foxo3	protein_coding	forkhead box O3
10	42274801	42275000	*	0.824512	0.977888	0.724926	10	42181841	42276755	-	ENSMUSG00000048756	0	1244.67	0.837586	-0.25569	0.168781	-1.51492	0.129793	0.875264	Foxo3	protein_coding	forkhead box O3
10	42274901	42275100	*	0.876261	0.979573	0.39056	10	42181841	42276755	-	ENSMUSG00000048756	0	1244.67	0.837586	-0.25569	0.168781	-1.51492	0.129793	0.875264	Foxo3	protein_coding	forkhead box O3
10	42275401	42275600	*	0.640357	0.969353	0.260957	10	42181841	42276755	-	ENSMUSG00000048756	0	1244.67	0.837586	-0.25569	0.168781	-1.51492	0.129793	0.875264	Foxo3	protein_coding	forkhead box O3
10	42275501	42275700	*	0.917192	0.980971	-0.03411	10	42181841	42276755	-	ENSMUSG00000048756	0	1244.67	0.837586	-0.25569	0.168781	-1.51492	0.129793	0.875264	Foxo3	protein_coding	forkhead box O3
10	42275601	42275800	*	0.226477	0.902937	-0.559821	10	42181841	42276755	-	ENSMUSG00000048756	0	1244.67	0.837586	-0.25569	0.168781	-1.51492	0.129793	0.875264	Foxo3	protein_coding	forkhead box O3
10	42277201	42277400	*	0.364208	0.940589	0.480607	10	42181841	42276755	-	ENSMUSG00000048756	-447	1244.67	0.837586	-0.25569	0.168781	-1.51492	0.129793	0.875264	Foxo3	protein_coding	forkhead box O3
10	42277301	42277500	*	0.81653	0.977367	-0.0786515	10	42181841	42276755	-	ENSMUSG00000048756	-547	1244.67	0.837586	-0.25569	0.168781	-1.51492	0.129793	0.875264	Foxo3	protein_coding	forkhead box O3
10	42277401	42277600	*	0.398694	0.946982	-0.30621	10	42181841	42276755	-	ENSMUSG00000048756	-647	1244.67	0.837586	-0.25569	0.168781	-1.51492	0.129793	0.875264	Foxo3	protein_coding	forkhead box O3
10	42277501	42277700	*	0.919835	0.981161	-0.0583445	10	42181841	42276755	-	ENSMUSG00000048756	-747	1244.67	0.837586	-0.25569	0.168781	-1.51492	0.129793	0.875264	Foxo3	protein_coding	forkhead box O3
10	42277601	42277800	*	0.643911	0.969673	0.45191	10	42181841	42276755	-	ENSMUSG00000048756	-847	1244.67	0.837586	-0.25569	0.168781	-1.51492	0.129793	0.875264	Foxo3	protein_coding	forkhead box O3
10	42312801	42313000	*	0.745662	0.974276	1.54212	10	42312585	42478565	-	ENSMUSG00000038302	0	182.742	0.983755	-0.0236296	0.156183	-0.151294	0.879743	0.994249	Afg1l	protein_coding	AFG1 like ATPase
10	42312901	42313100	*	0.342879	0.936153	4.44958	10	42312585	42478565	-	ENSMUSG00000038302	0	182.742	0.983755	-0.0236296	0.156183	-0.151294	0.879743	0.994249	Afg1l	protein_coding	AFG1 like ATPase
10	42327501	42327700	*	0.987213	0.982571	0.0667859	10	42312585	42478565	-	ENSMUSG00000038302	0	182.742	0.983755	-0.0236296	0.156183	-0.151294	0.879743	0.994249	Afg1l	protein_coding	AFG1 like ATPase
10	42327601	42327800	*	0.553308	0.962345	2.56058	10	42312585	42478565	-	ENSMUSG00000038302	0	182.742	0.983755	-0.0236296	0.156183	-0.151294	0.879743	0.994249	Afg1l	protein_coding	AFG1 like ATPase
10	42327701	42327900	*	0.0313403	0.672406	11.267	10	42312585	42478565	-	ENSMUSG00000038302	0	182.742	0.983755	-0.0236296	0.156183	-0.151294	0.879743	0.994249	Afg1l	protein_coding	AFG1 like ATPase
10	42374601	42374800	*	0.576668	0.964389	0.697932	10	42312585	42478565	-	ENSMUSG00000038302	0	182.742	0.983755	-0.0236296	0.156183	-0.151294	0.879743	0.994249	Afg1l	protein_coding	AFG1 like ATPase
10	42374701	42374900	*	0.524651	0.959802	0.787285	10	42312585	42478565	-	ENSMUSG00000038302	0	182.742	0.983755	-0.0236296	0.156183	-0.151294	0.879743	0.994249	Afg1l	protein_coding	AFG1 like ATPase
10	42415801	42416000	*	0.834434	0.97875	0.691333	10	42312585	42478565	-	ENSMUSG00000038302	0	182.742	0.983755	-0.0236296	0.156183	-0.151294	0.879743	0.994249	Afg1l	protein_coding	AFG1 like ATPase
10	42415901	42416100	*	0.891227	0.980571	-0.527784	10	42312585	42478565	-	ENSMUSG00000038302	0	182.742	0.983755	-0.0236296	0.156183	-0.151294	0.879743	0.994249	Afg1l	protein_coding	AFG1 like ATPase
10	42463501	42463700	*	0.600491	0.966621	1.66391	10	42312585	42478565	-	ENSMUSG00000038302	0	182.742	0.983755	-0.0236296	0.156183	-0.151294	0.879743	0.994249	Afg1l	protein_coding	AFG1 like ATPase
10	42463601	42463800	*	0.686841	0.97171	1.2909	10	42312585	42478565	-	ENSMUSG00000038302	0	182.742	0.983755	-0.0236296	0.156183	-0.151294	0.879743	0.994249	Afg1l	protein_coding	AFG1 like ATPase
10	42464101	42464300	*	0.234459	0.906787	3.70857	10	42312585	42478565	-	ENSMUSG00000038302	0	182.742	0.983755	-0.0236296	0.156183	-0.151294	0.879743	0.994249	Afg1l	protein_coding	AFG1 like ATPase
10	42464201	42464400	*	0.980257	0.982407	0.0784314	10	42312585	42478565	-	ENSMUSG00000038302	0	182.742	0.983755	-0.0236296	0.156183	-0.151294	0.879743	0.994249	Afg1l	protein_coding	AFG1 like ATPase
10	42464601	42464800	*	0.284688	0.921105	-7.99756	10	42312585	42478565	-	ENSMUSG00000038302	0	182.742	0.983755	-0.0236296	0.156183	-0.151294	0.879743	0.994249	Afg1l	protein_coding	AFG1 like ATPase
10	42464701	42464900	*	0.379384	0.94334	-5.15152	10	42312585	42478565	-	ENSMUSG00000038302	0	182.742	0.983755	-0.0236296	0.156183	-0.151294	0.879743	0.994249	Afg1l	protein_coding	AFG1 like ATPase
10	42474601	42474800	*	0.347651	0.936894	1.90391	10	42312585	42478565	-	ENSMUSG00000038302	0	182.742	0.983755	-0.0236296	0.156183	-0.151294	0.879743	0.994249	Afg1l	protein_coding	AFG1 like ATPase
10	42474701	42474900	*	0.347651	0.936894	1.90391	10	42312585	42478565	-	ENSMUSG00000038302	0	182.742	0.983755	-0.0236296	0.156183	-0.151294	0.879743	0.994249	Afg1l	protein_coding	AFG1 like ATPase
10	42474901	42475100	*	0.734819	0.973846	0.824774	10	42312585	42478565	-	ENSMUSG00000038302	0	182.742	0.983755	-0.0236296	0.156183	-0.151294	0.879743	0.994249	Afg1l	protein_coding	AFG1 like ATPase
10	42475001	42475200	*	0.117429	0.837693	3.41615	10	42312585	42478565	-	ENSMUSG00000038302	0	182.742	0.983755	-0.0236296	0.156183	-0.151294	0.879743	0.994249	Afg1l	protein_coding	AFG1 like ATPase
10	42477601	42477800	*	0.159912	0.871933	7.09254	10	42312585	42478565	-	ENSMUSG00000038302	0	182.742	0.983755	-0.0236296	0.156183	-0.151294	0.879743	0.994249	Afg1l	protein_coding	AFG1 like ATPase
10	42477701	42477900	*	0.949374	0.981812	0.190941	10	42312585	42478565	-	ENSMUSG00000038302	0	182.742	0.983755	-0.0236296	0.156183	-0.151294	0.879743	0.994249	Afg1l	protein_coding	AFG1 like ATPase
10	42477801	42478000	*	0.067182	0.773774	-7.78275	10	42312585	42478565	-	ENSMUSG00000038302	0	182.742	0.983755	-0.0236296	0.156183	-0.151294	0.879743	0.994249	Afg1l	protein_coding	AFG1 like ATPase
10	42478101	42478300	*	0.295958	0.924683	-0.698468	10	42312585	42478565	-	ENSMUSG00000038302	0	182.742	0.983755	-0.0236296	0.156183	-0.151294	0.879743	0.994249	Afg1l	protein_coding	AFG1 like ATPase
10	42478601	42478800	*	0.890391	0.980519	0.138557	10	42312585	42478565	-	ENSMUSG00000038302	-37	182.742	0.983755	-0.0236296	0.156183	-0.151294	0.879743	0.994249	Afg1l	protein_coding	AFG1 like ATPase
10	42478701	42478900	*	0.931291	0.9817	0.195886	10	42312585	42478565	-	ENSMUSG00000038302	-137	182.742	0.983755	-0.0236296	0.156183	-0.151294	0.879743	0.994249	Afg1l	protein_coding	AFG1 like ATPase
10	42478801	42479000	*	0.842859	0.978813	-0.55763	10	42312585	42478565	-	ENSMUSG00000038302	-237	182.742	0.983755	-0.0236296	0.156183	-0.151294	0.879743	0.994249	Afg1l	protein_coding	AFG1 like ATPase
10	42478901	42479100	*	0.921155	0.981236	0.27666	10	42312585	42478565	-	ENSMUSG00000038302	-337	182.742	0.983755	-0.0236296	0.156183	-0.151294	0.879743	0.994249	Afg1l	protein_coding	AFG1 like ATPase
10	42479001	42479200	*	0.987547	0.982571	0.0384341	10	42312585	42478565	-	ENSMUSG00000038302	-437	182.742	0.983755	-0.0236296	0.156183	-0.151294	0.879743	0.994249	Afg1l	protein_coding	AFG1 like ATPase
10	42480501	42480700	*	0.483881	0.957034	-4.07646	10	42312585	42478565	-	ENSMUSG00000038302	-1937	182.742	0.983755	-0.0236296	0.156183	-0.151294	0.879743	0.994249	Afg1l	protein_coding	AFG1 like ATPase
10	42500901	42501100	*	0.863151	0.979288	0.279562	10	42502030	42535381	+	ENSMUSG00000019804	-931	5108.4	0.971543	-0.0416499	0.0692598	-0.601357	0.547602	0.962707	Snx3	protein_coding	sorting nexin 3
10	42501001	42501200	*	0.67757	0.971324	-0.642703	10	42502030	42535381	+	ENSMUSG00000019804	-831	5108.4	0.971543	-0.0416499	0.0692598	-0.601357	0.547602	0.962707	Snx3	protein_coding	sorting nexin 3
10	42503001	42503200	*	0.581902	0.965154	-0.409341	10	42502030	42535381	+	ENSMUSG00000019804	0	5108.4	0.971543	-0.0416499	0.0692598	-0.601357	0.547602	0.962707	Snx3	protein_coding	sorting nexin 3
10	42503101	42503300	*	0.529741	0.960111	-0.84926	10	42502030	42535381	+	ENSMUSG00000019804	0	5108.4	0.971543	-0.0416499	0.0692598	-0.601357	0.547602	0.962707	Snx3	protein_coding	sorting nexin 3
10	42503201	42503400	*	0.705879	0.97267	-1.03592	10	42502030	42535381	+	ENSMUSG00000019804	0	5108.4	0.971543	-0.0416499	0.0692598	-0.601357	0.547602	0.962707	Snx3	protein_coding	sorting nexin 3
10	42504401	42504600	*	0.385323	0.944427	-2.4779	10	42502030	42535381	+	ENSMUSG00000019804	0	5108.4	0.971543	-0.0416499	0.0692598	-0.601357	0.547602	0.962707	Snx3	protein_coding	sorting nexin 3
10	42504501	42504700	*	0.307681	0.927406	-2.58504	10	42502030	42535381	+	ENSMUSG00000019804	0	5108.4	0.971543	-0.0416499	0.0692598	-0.601357	0.547602	0.962707	Snx3	protein_coding	sorting nexin 3
10	42504601	42504800	*	0.329473	0.932096	-2.84101	10	42502030	42535381	+	ENSMUSG00000019804	0	5108.4	0.971543	-0.0416499	0.0692598	-0.601357	0.547602	0.962707	Snx3	protein_coding	sorting nexin 3
10	42511401	42511600	*	0.726824	0.973535	1.30621	10	42502030	42535381	+	ENSMUSG00000019804	0	5108.4	0.971543	-0.0416499	0.0692598	-0.601357	0.547602	0.962707	Snx3	protein_coding	sorting nexin 3
10	42511501	42511700	*	0.726824	0.973535	1.30621	10	42502030	42535381	+	ENSMUSG00000019804	0	5108.4	0.971543	-0.0416499	0.0692598	-0.601357	0.547602	0.962707	Snx3	protein_coding	sorting nexin 3
10	42521201	42521400	*	0.276934	0.919743	-5.36232	10	42502030	42535381	+	ENSMUSG00000019804	0	5108.4	0.971543	-0.0416499	0.0692598	-0.601357	0.547602	0.962707	Snx3	protein_coding	sorting nexin 3
10	42521301	42521500	*	0.276934	0.919743	-5.36232	10	42502030	42535381	+	ENSMUSG00000019804	0	5108.4	0.971543	-0.0416499	0.0692598	-0.601357	0.547602	0.962707	Snx3	protein_coding	sorting nexin 3
10	42534201	42534400	*	0.819303	0.97768	0.443283	10	42502030	42535381	+	ENSMUSG00000019804	0	5108.4	0.971543	-0.0416499	0.0692598	-0.601357	0.547602	0.962707	Snx3	protein_coding	sorting nexin 3
10	42534301	42534500	*	0.729377	0.973702	0.598688	10	42502030	42535381	+	ENSMUSG00000019804	0	5108.4	0.971543	-0.0416499	0.0692598	-0.601357	0.547602	0.962707	Snx3	protein_coding	sorting nexin 3
10	42534401	42534600	*	0.895517	0.980724	0.423358	10	42502030	42535381	+	ENSMUSG00000019804	0	5108.4	0.971543	-0.0416499	0.0692598	-0.601357	0.547602	0.962707	Snx3	protein_coding	sorting nexin 3
10	42536301	42536500	*	0.972581	0.982139	-0.0780798	10	42502030	42535381	+	ENSMUSG00000019804	921	5108.4	0.971543	-0.0416499	0.0692598	-0.601357	0.547602	0.962707	Snx3	protein_coding	sorting nexin 3
10	42536401	42536600	*	0.412285	0.948549	-1.70742	10	42502030	42535381	+	ENSMUSG00000019804	1021	5108.4	0.971543	-0.0416499	0.0692598	-0.601357	0.547602	0.962707	Snx3	protein_coding	sorting nexin 3
10	42582201	42582400	*	0.834976	0.978782	0.247611	10	42583822	42702459	+	ENSMUSG00000038280	-1423	1542.52	1.08578	0.118726	0.0769943	1.54201	0.123072	0.874924	Ostm1	protein_coding	osteopetrosis associated transmembrane protein 1
10	42582301	42582500	*	0.131181	0.848026	-1.46801	10	42583822	42702459	+	ENSMUSG00000038280	-1323	1542.52	1.08578	0.118726	0.0769943	1.54201	0.123072	0.874924	Ostm1	protein_coding	osteopetrosis associated transmembrane protein 1
10	42582401	42582600	*	0.105131	0.825237	-2.06114	10	42583822	42702459	+	ENSMUSG00000038280	-1223	1542.52	1.08578	0.118726	0.0769943	1.54201	0.123072	0.874924	Ostm1	protein_coding	osteopetrosis associated transmembrane protein 1
10	42584701	42584900	*	0.860506	0.97897	0.135999	10	42583822	42702459	+	ENSMUSG00000038280	0	1542.52	1.08578	0.118726	0.0769943	1.54201	0.123072	0.874924	Ostm1	protein_coding	osteopetrosis associated transmembrane protein 1
10	42584801	42585000	*	0.416482	0.949173	1.25686	10	42583822	42702459	+	ENSMUSG00000038280	0	1542.52	1.08578	0.118726	0.0769943	1.54201	0.123072	0.874924	Ostm1	protein_coding	osteopetrosis associated transmembrane protein 1
10	42584901	42585100	*	0.924197	0.9815	0.207992	10	42583822	42702459	+	ENSMUSG00000038280	0	1542.52	1.08578	0.118726	0.0769943	1.54201	0.123072	0.874924	Ostm1	protein_coding	osteopetrosis associated transmembrane protein 1
10	42585001	42585200	*	0.209753	0.896784	-3.1314	10	42583822	42702459	+	ENSMUSG00000038280	0	1542.52	1.08578	0.118726	0.0769943	1.54201	0.123072	0.874924	Ostm1	protein_coding	osteopetrosis associated transmembrane protein 1
10	42587201	42587400	*	0.2704	0.917669	-3.71968	10	42583822	42702459	+	ENSMUSG00000038280	0	1542.52	1.08578	0.118726	0.0769943	1.54201	0.123072	0.874924	Ostm1	protein_coding	osteopetrosis associated transmembrane protein 1
10	42587301	42587500	*	0.478447	0.956542	-1.79045	10	42583822	42702459	+	ENSMUSG00000038280	0	1542.52	1.08578	0.118726	0.0769943	1.54201	0.123072	0.874924	Ostm1	protein_coding	osteopetrosis associated transmembrane protein 1
10	42587401	42587600	*	0.49892	0.957572	2.23557	10	42583822	42702459	+	ENSMUSG00000038280	0	1542.52	1.08578	0.118726	0.0769943	1.54201	0.123072	0.874924	Ostm1	protein_coding	osteopetrosis associated transmembrane protein 1
10	42590101	42590300	*	0.584651	0.965322	1.74183	10	42583822	42702459	+	ENSMUSG00000038280	0	1542.52	1.08578	0.118726	0.0769943	1.54201	0.123072	0.874924	Ostm1	protein_coding	osteopetrosis associated transmembrane protein 1
10	42590201	42590400	*	0.944076	0.981812	0.21028	10	42583822	42702459	+	ENSMUSG00000038280	0	1542.52	1.08578	0.118726	0.0769943	1.54201	0.123072	0.874924	Ostm1	protein_coding	osteopetrosis associated transmembrane protein 1
10	42590301	42590500	*	0.00774394	0.476299	-6.53177	10	42583822	42702459	+	ENSMUSG00000038280	0	1542.52	1.08578	0.118726	0.0769943	1.54201	0.123072	0.874924	Ostm1	protein_coding	osteopetrosis associated transmembrane protein 1
10	42590401	42590600	*	0.157235	0.869958	-5.98606	10	42583822	42702459	+	ENSMUSG00000038280	0	1542.52	1.08578	0.118726	0.0769943	1.54201	0.123072	0.874924	Ostm1	protein_coding	osteopetrosis associated transmembrane protein 1
10	42590801	42591000	*	0.987675	0.982571	0.0263804	10	42583822	42702459	+	ENSMUSG00000038280	0	1542.52	1.08578	0.118726	0.0769943	1.54201	0.123072	0.874924	Ostm1	protein_coding	osteopetrosis associated transmembrane protein 1
10	42590901	42591100	*	0.359115	0.939609	-1.30564	10	42583822	42702459	+	ENSMUSG00000038280	0	1542.52	1.08578	0.118726	0.0769943	1.54201	0.123072	0.874924	Ostm1	protein_coding	osteopetrosis associated transmembrane protein 1
10	42591001	42591200	*	0.653593	0.970047	-0.773409	10	42583822	42702459	+	ENSMUSG00000038280	0	1542.52	1.08578	0.118726	0.0769943	1.54201	0.123072	0.874924	Ostm1	protein_coding	osteopetrosis associated transmembrane protein 1
10	42591101	42591300	*	0.126396	0.845176	2.76099	10	42583822	42702459	+	ENSMUSG00000038280	0	1542.52	1.08578	0.118726	0.0769943	1.54201	0.123072	0.874924	Ostm1	protein_coding	osteopetrosis associated transmembrane protein 1
10	42591201	42591400	*	0.859444	0.97897	-0.250338	10	42583822	42702459	+	ENSMUSG00000038280	0	1542.52	1.08578	0.118726	0.0769943	1.54201	0.123072	0.874924	Ostm1	protein_coding	osteopetrosis associated transmembrane protein 1
10	42591301	42591500	*	0.371177	0.941869	-1.21787	10	42583822	42702459	+	ENSMUSG00000038280	0	1542.52	1.08578	0.118726	0.0769943	1.54201	0.123072	0.874924	Ostm1	protein_coding	osteopetrosis associated transmembrane protein 1
10	42601701	42601900	*	0.546964	0.961673	-1.86668	10	42583822	42702459	+	ENSMUSG00000038280	0	1542.52	1.08578	0.118726	0.0769943	1.54201	0.123072	0.874924	Ostm1	protein_coding	osteopetrosis associated transmembrane protein 1
10	42615601	42615800	*	0.577431	0.964437	-1.67799	10	42583822	42702459	+	ENSMUSG00000038280	0	1542.52	1.08578	0.118726	0.0769943	1.54201	0.123072	0.874924	Ostm1	protein_coding	osteopetrosis associated transmembrane protein 1
10	42615701	42615900	*	0.426996	0.950579	-1.84224	10	42583822	42702459	+	ENSMUSG00000038280	0	1542.52	1.08578	0.118726	0.0769943	1.54201	0.123072	0.874924	Ostm1	protein_coding	osteopetrosis associated transmembrane protein 1
10	42615801	42616000	*	0.653925	0.970047	1.57586	10	42583822	42702459	+	ENSMUSG00000038280	0	1542.52	1.08578	0.118726	0.0769943	1.54201	0.123072	0.874924	Ostm1	protein_coding	osteopetrosis associated transmembrane protein 1
10	42633501	42633700	*	0.637772	0.969253	-1.16345	10	42583822	42702459	+	ENSMUSG00000038280	0	1542.52	1.08578	0.118726	0.0769943	1.54201	0.123072	0.874924	Ostm1	protein_coding	osteopetrosis associated transmembrane protein 1
10	42633601	42633800	*	0.768517	0.975454	0.930048	10	42583822	42702459	+	ENSMUSG00000038280	0	1542.52	1.08578	0.118726	0.0769943	1.54201	0.123072	0.874924	Ostm1	protein_coding	osteopetrosis associated transmembrane protein 1
10	42633701	42633900	*	0.619132	0.968332	2.3351	10	42583822	42702459	+	ENSMUSG00000038280	0	1542.52	1.08578	0.118726	0.0769943	1.54201	0.123072	0.874924	Ostm1	protein_coding	osteopetrosis associated transmembrane protein 1
10	42636801	42637000	*	0.112737	0.834069	-2.48366	10	42583822	42702459	+	ENSMUSG00000038280	0	1542.52	1.08578	0.118726	0.0769943	1.54201	0.123072	0.874924	Ostm1	protein_coding	osteopetrosis associated transmembrane protein 1
10	42636901	42637100	*	0.857494	0.978924	0.309158	10	42583822	42702459	+	ENSMUSG00000038280	0	1542.52	1.08578	0.118726	0.0769943	1.54201	0.123072	0.874924	Ostm1	protein_coding	osteopetrosis associated transmembrane protein 1
10	42637001	42637200	*	0.752975	0.974814	0.658739	10	42583822	42702459	+	ENSMUSG00000038280	0	1542.52	1.08578	0.118726	0.0769943	1.54201	0.123072	0.874924	Ostm1	protein_coding	osteopetrosis associated transmembrane protein 1
10	42637101	42637300	*	0.647033	0.969673	0.443858	10	42583822	42702459	+	ENSMUSG00000038280	0	1542.52	1.08578	0.118726	0.0769943	1.54201	0.123072	0.874924	Ostm1	protein_coding	osteopetrosis associated transmembrane protein 1
10	42637201	42637400	*	0.959417	0.982011	0.0456621	10	42583822	42702459	+	ENSMUSG00000038280	0	1542.52	1.08578	0.118726	0.0769943	1.54201	0.123072	0.874924	Ostm1	protein_coding	osteopetrosis associated transmembrane protein 1
10	42637301	42637500	*	0.385776	0.944673	-0.825602	10	42583822	42702459	+	ENSMUSG00000038280	0	1542.52	1.08578	0.118726	0.0769943	1.54201	0.123072	0.874924	Ostm1	protein_coding	osteopetrosis associated transmembrane protein 1
10	42637401	42637600	*	0.905124	0.980942	-0.133023	10	42583822	42702459	+	ENSMUSG00000038280	0	1542.52	1.08578	0.118726	0.0769943	1.54201	0.123072	0.874924	Ostm1	protein_coding	osteopetrosis associated transmembrane protein 1
10	42637501	42637700	*	0.6581	0.970343	1.27456	10	42583822	42702459	+	ENSMUSG00000038280	0	1542.52	1.08578	0.118726	0.0769943	1.54201	0.123072	0.874924	Ostm1	protein_coding	osteopetrosis associated transmembrane protein 1
10	42678501	42678700	*	0.0926216	0.812108	-3.09605	10	42583822	42702459	+	ENSMUSG00000038280	0	1542.52	1.08578	0.118726	0.0769943	1.54201	0.123072	0.874924	Ostm1	protein_coding	osteopetrosis associated transmembrane protein 1
10	42678601	42678800	*	0.785414	0.975888	-0.266344	10	42583822	42702459	+	ENSMUSG00000038280	0	1542.52	1.08578	0.118726	0.0769943	1.54201	0.123072	0.874924	Ostm1	protein_coding	osteopetrosis associated transmembrane protein 1
10	42679301	42679500	*	0.855165	0.978824	-0.194858	10	42583822	42702459	+	ENSMUSG00000038280	0	1542.52	1.08578	0.118726	0.0769943	1.54201	0.123072	0.874924	Ostm1	protein_coding	osteopetrosis associated transmembrane protein 1
10	42679401	42679600	*	0.784162	0.975888	0.346671	10	42583822	42702459	+	ENSMUSG00000038280	0	1542.52	1.08578	0.118726	0.0769943	1.54201	0.123072	0.874924	Ostm1	protein_coding	osteopetrosis associated transmembrane protein 1
10	42679801	42680000	*	0.333773	0.93337	-5.63472	10	42583822	42702459	+	ENSMUSG00000038280	0	1542.52	1.08578	0.118726	0.0769943	1.54201	0.123072	0.874924	Ostm1	protein_coding	osteopetrosis associated transmembrane protein 1
10	42679901	42680100	*	0.859726	0.97897	0.775643	10	42583822	42702459	+	ENSMUSG00000038280	0	1542.52	1.08578	0.118726	0.0769943	1.54201	0.123072	0.874924	Ostm1	protein_coding	osteopetrosis associated transmembrane protein 1
10	42680001	42680200	*	0.127113	0.8454	6.72618	10	42583822	42702459	+	ENSMUSG00000038280	0	1542.52	1.08578	0.118726	0.0769943	1.54201	0.123072	0.874924	Ostm1	protein_coding	osteopetrosis associated transmembrane protein 1
10	42680101	42680300	*	0.557482	0.962707	-3.02194	10	42583822	42702459	+	ENSMUSG00000038280	0	1542.52	1.08578	0.118726	0.0769943	1.54201	0.123072	0.874924	Ostm1	protein_coding	osteopetrosis associated transmembrane protein 1
10	42680201	42680400	*	0.890846	0.980571	0.495808	10	42583822	42702459	+	ENSMUSG00000038280	0	1542.52	1.08578	0.118726	0.0769943	1.54201	0.123072	0.874924	Ostm1	protein_coding	osteopetrosis associated transmembrane protein 1
10	42680301	42680500	*	0.159666	0.871822	6.70567	10	42583822	42702459	+	ENSMUSG00000038280	0	1542.52	1.08578	0.118726	0.0769943	1.54201	0.123072	0.874924	Ostm1	protein_coding	osteopetrosis associated transmembrane protein 1
10	42762301	42762500	*	0.895628	0.980747	0.0959701	10	42761496	42832514	+	ENSMUSG00000019802	0	5725.14	1.05843	0.0819227	0.0763546	1.07292	0.283305	0.905153	Sec63	protein_coding	SEC63-like (S. cerevisiae)
10	42762401	42762600	*	0.871075	0.979401	0.0640083	10	42761496	42832514	+	ENSMUSG00000019802	0	5725.14	1.05843	0.0819227	0.0763546	1.07292	0.283305	0.905153	Sec63	protein_coding	SEC63-like (S. cerevisiae)
10	42762501	42762700	*	0.545726	0.961554	-0.246059	10	42761496	42832514	+	ENSMUSG00000019802	0	5725.14	1.05843	0.0819227	0.0763546	1.07292	0.283305	0.905153	Sec63	protein_coding	SEC63-like (S. cerevisiae)
10	42762601	42762800	*	0.492968	0.957328	-0.444422	10	42761496	42832514	+	ENSMUSG00000019802	0	5725.14	1.05843	0.0819227	0.0763546	1.07292	0.283305	0.905153	Sec63	protein_coding	SEC63-like (S. cerevisiae)
10	42762701	42762900	*	0.969779	0.982132	-0.0287203	10	42761496	42832514	+	ENSMUSG00000019802	0	5725.14	1.05843	0.0819227	0.0763546	1.07292	0.283305	0.905153	Sec63	protein_coding	SEC63-like (S. cerevisiae)
10	42762801	42763000	*	0.663683	0.970817	0.281204	10	42761496	42832514	+	ENSMUSG00000019802	0	5725.14	1.05843	0.0819227	0.0763546	1.07292	0.283305	0.905153	Sec63	protein_coding	SEC63-like (S. cerevisiae)
10	42763001	42763200	*	0.083239	0.79912	5.91411	10	42761496	42832514	+	ENSMUSG00000019802	0	5725.14	1.05843	0.0819227	0.0763546	1.07292	0.283305	0.905153	Sec63	protein_coding	SEC63-like (S. cerevisiae)
10	42763101	42763300	*	0.944374	0.981812	-0.193798	10	42761496	42832514	+	ENSMUSG00000019802	0	5725.14	1.05843	0.0819227	0.0763546	1.07292	0.283305	0.905153	Sec63	protein_coding	SEC63-like (S. cerevisiae)
10	42763201	42763400	*	0.19394	0.89078	-3.68224	10	42761496	42832514	+	ENSMUSG00000019802	0	5725.14	1.05843	0.0819227	0.0763546	1.07292	0.283305	0.905153	Sec63	protein_coding	SEC63-like (S. cerevisiae)
10	42763901	42764100	*	0.911784	0.980942	0.658846	10	42761496	42832514	+	ENSMUSG00000019802	0	5725.14	1.05843	0.0819227	0.0763546	1.07292	0.283305	0.905153	Sec63	protein_coding	SEC63-like (S. cerevisiae)
10	42764001	42764200	*	0.731871	0.973796	1.08723	10	42761496	42832514	+	ENSMUSG00000019802	0	5725.14	1.05843	0.0819227	0.0763546	1.07292	0.283305	0.905153	Sec63	protein_coding	SEC63-like (S. cerevisiae)
10	42764101	42764300	*	0.891343	0.980571	0.440519	10	42761496	42832514	+	ENSMUSG00000019802	0	5725.14	1.05843	0.0819227	0.0763546	1.07292	0.283305	0.905153	Sec63	protein_coding	SEC63-like (S. cerevisiae)
10	42768501	42768700	*	0.829953	0.978382	0.757576	10	42761496	42832514	+	ENSMUSG00000019802	0	5725.14	1.05843	0.0819227	0.0763546	1.07292	0.283305	0.905153	Sec63	protein_coding	SEC63-like (S. cerevisiae)
10	42768601	42768800	*	0.829953	0.978382	0.757576	10	42761496	42832514	+	ENSMUSG00000019802	0	5725.14	1.05843	0.0819227	0.0763546	1.07292	0.283305	0.905153	Sec63	protein_coding	SEC63-like (S. cerevisiae)
10	42768701	42768900	*	0.0543594	0.748201	-5.48779	10	42761496	42832514	+	ENSMUSG00000019802	0	5725.14	1.05843	0.0819227	0.0763546	1.07292	0.283305	0.905153	Sec63	protein_coding	SEC63-like (S. cerevisiae)
10	42768801	42769000	*	0.0543594	0.748201	-5.48779	10	42761496	42832514	+	ENSMUSG00000019802	0	5725.14	1.05843	0.0819227	0.0763546	1.07292	0.283305	0.905153	Sec63	protein_coding	SEC63-like (S. cerevisiae)
10	42780801	42781000	*	0.425205	0.950406	4.61499	10	42761496	42832514	+	ENSMUSG00000019802	0	5725.14	1.05843	0.0819227	0.0763546	1.07292	0.283305	0.905153	Sec63	protein_coding	SEC63-like (S. cerevisiae)
10	42780901	42781100	*	0.425205	0.950406	4.61499	10	42761496	42832514	+	ENSMUSG00000019802	0	5725.14	1.05843	0.0819227	0.0763546	1.07292	0.283305	0.905153	Sec63	protein_coding	SEC63-like (S. cerevisiae)
10	42800901	42801100	*	0.942603	0.981812	-0.283976	10	42761496	42832514	+	ENSMUSG00000019802	0	5725.14	1.05843	0.0819227	0.0763546	1.07292	0.283305	0.905153	Sec63	protein_coding	SEC63-like (S. cerevisiae)
10	42801001	42801200	*	0.543283	0.961369	1.7901	10	42761496	42832514	+	ENSMUSG00000019802	0	5725.14	1.05843	0.0819227	0.0763546	1.07292	0.283305	0.905153	Sec63	protein_coding	SEC63-like (S. cerevisiae)
10	42801101	42801300	*	0.561604	0.963119	2.92456	10	42761496	42832514	+	ENSMUSG00000019802	0	5725.14	1.05843	0.0819227	0.0763546	1.07292	0.283305	0.905153	Sec63	protein_coding	SEC63-like (S. cerevisiae)
10	42801201	42801400	*	0.630614	0.969095	2.98325	10	42761496	42832514	+	ENSMUSG00000019802	0	5725.14	1.05843	0.0819227	0.0763546	1.07292	0.283305	0.905153	Sec63	protein_coding	SEC63-like (S. cerevisiae)
10	42830501	42830700	*	0.939156	0.981812	-0.45734	10	42761496	42832514	+	ENSMUSG00000019802	0	5725.14	1.05843	0.0819227	0.0763546	1.07292	0.283305	0.905153	Sec63	protein_coding	SEC63-like (S. cerevisiae)
10	42830601	42830800	*	0.622528	0.968559	2.72143	10	42761496	42832514	+	ENSMUSG00000019802	0	5725.14	1.05843	0.0819227	0.0763546	1.07292	0.283305	0.905153	Sec63	protein_coding	SEC63-like (S. cerevisiae)
10	42832701	42832900	*	0.870959	0.979401	-0.806452	10	42761496	42832514	+	ENSMUSG00000019802	188	5725.14	1.05843	0.0819227	0.0763546	1.07292	0.283305	0.905153	Sec63	protein_coding	SEC63-like (S. cerevisiae)
10	42832801	42833000	*	0.984023	0.982571	-0.0732671	10	42761496	42832514	+	ENSMUSG00000019802	288	5725.14	1.05843	0.0819227	0.0763546	1.07292	0.283305	0.905153	Sec63	protein_coding	SEC63-like (S. cerevisiae)
10	42832901	42833100	*	0.384928	0.944274	-5.71705	10	42761496	42832514	+	ENSMUSG00000019802	388	5725.14	1.05843	0.0819227	0.0763546	1.07292	0.283305	0.905153	Sec63	protein_coding	SEC63-like (S. cerevisiae)
10	43002101	43002300	*	0.348886	0.936961	3.83005	10	43002501	43174530	-	ENSMUSG00000038248	202	21.0193	0.752803	-0.409656	0.417102	-0.982146	0.326028	0.91432	Sobp	protein_coding	sine oculis-binding protein homolog (Drosophila)
10	43002201	43002400	*	0.345518	0.936424	4.1769	10	43002501	43174530	-	ENSMUSG00000038248	102	21.0193	0.752803	-0.409656	0.417102	-0.982146	0.326028	0.91432	Sobp	protein_coding	sine oculis-binding protein homolog (Drosophila)
10	43022501	43022700	*	0.261738	0.915252	5.57581	10	43002501	43174530	-	ENSMUSG00000038248	0	21.0193	0.752803	-0.409656	0.417102	-0.982146	0.326028	0.91432	Sobp	protein_coding	sine oculis-binding protein homolog (Drosophila)
10	43022601	43022800	*	0.271221	0.917742	3.44745	10	43002501	43174530	-	ENSMUSG00000038248	0	21.0193	0.752803	-0.409656	0.417102	-0.982146	0.326028	0.91432	Sobp	protein_coding	sine oculis-binding protein homolog (Drosophila)
10	43022701	43022900	*	0.895531	0.980724	-0.58003	10	43002501	43174530	-	ENSMUSG00000038248	0	21.0193	0.752803	-0.409656	0.417102	-0.982146	0.326028	0.91432	Sobp	protein_coding	sine oculis-binding protein homolog (Drosophila)
10	43022801	43023000	*	0.349679	0.937231	-5.05368	10	43002501	43174530	-	ENSMUSG00000038248	0	21.0193	0.752803	-0.409656	0.417102	-0.982146	0.326028	0.91432	Sobp	protein_coding	sine oculis-binding protein homolog (Drosophila)
10	43023201	43023400	*	0.414996	0.948932	3.65106	10	43002501	43174530	-	ENSMUSG00000038248	0	21.0193	0.752803	-0.409656	0.417102	-0.982146	0.326028	0.91432	Sobp	protein_coding	sine oculis-binding protein homolog (Drosophila)
10	43023301	43023500	*	0.414996	0.948932	3.65106	10	43002501	43174530	-	ENSMUSG00000038248	0	21.0193	0.752803	-0.409656	0.417102	-0.982146	0.326028	0.91432	Sobp	protein_coding	sine oculis-binding protein homolog (Drosophila)
10	43023401	43023600	*	0.192389	0.890395	-6.21694	10	43002501	43174530	-	ENSMUSG00000038248	0	21.0193	0.752803	-0.409656	0.417102	-0.982146	0.326028	0.91432	Sobp	protein_coding	sine oculis-binding protein homolog (Drosophila)
10	43023501	43023700	*	0.0535358	0.746485	-7.47412	10	43002501	43174530	-	ENSMUSG00000038248	0	21.0193	0.752803	-0.409656	0.417102	-0.982146	0.326028	0.91432	Sobp	protein_coding	sine oculis-binding protein homolog (Drosophila)
10	43023601	43023800	*	0.130434	0.847618	-5.35559	10	43002501	43174530	-	ENSMUSG00000038248	0	21.0193	0.752803	-0.409656	0.417102	-0.982146	0.326028	0.91432	Sobp	protein_coding	sine oculis-binding protein homolog (Drosophila)
10	43023701	43023900	*	0.846263	0.978813	1.47407	10	43002501	43174530	-	ENSMUSG00000038248	0	21.0193	0.752803	-0.409656	0.417102	-0.982146	0.326028	0.91432	Sobp	protein_coding	sine oculis-binding protein homolog (Drosophila)
10	43023801	43024000	*	0.606534	0.967087	-3.81679	10	43002501	43174530	-	ENSMUSG00000038248	0	21.0193	0.752803	-0.409656	0.417102	-0.982146	0.326028	0.91432	Sobp	protein_coding	sine oculis-binding protein homolog (Drosophila)
10	43023901	43024100	*	0.606534	0.967087	-3.81679	10	43002501	43174530	-	ENSMUSG00000038248	0	21.0193	0.752803	-0.409656	0.417102	-0.982146	0.326028	0.91432	Sobp	protein_coding	sine oculis-binding protein homolog (Drosophila)
10	43026901	43027100	*	0.78522	0.975888	-0.577126	10	43002501	43174530	-	ENSMUSG00000038248	0	21.0193	0.752803	-0.409656	0.417102	-0.982146	0.326028	0.91432	Sobp	protein_coding	sine oculis-binding protein homolog (Drosophila)
10	43027001	43027200	*	0.897331	0.980835	0.255413	10	43002501	43174530	-	ENSMUSG00000038248	0	21.0193	0.752803	-0.409656	0.417102	-0.982146	0.326028	0.91432	Sobp	protein_coding	sine oculis-binding protein homolog (Drosophila)
10	43027101	43027300	*	0.215069	0.899154	3.38359	10	43002501	43174530	-	ENSMUSG00000038248	0	21.0193	0.752803	-0.409656	0.417102	-0.982146	0.326028	0.91432	Sobp	protein_coding	sine oculis-binding protein homolog (Drosophila)
10	43027201	43027400	*	0.560602	0.963113	1.86217	10	43002501	43174530	-	ENSMUSG00000038248	0	21.0193	0.752803	-0.409656	0.417102	-0.982146	0.326028	0.91432	Sobp	protein_coding	sine oculis-binding protein homolog (Drosophila)
10	43027301	43027500	*	0.785327	0.975888	1.09091	10	43002501	43174530	-	ENSMUSG00000038248	0	21.0193	0.752803	-0.409656	0.417102	-0.982146	0.326028	0.91432	Sobp	protein_coding	sine oculis-binding protein homolog (Drosophila)
10	43027401	43027600	*	0.0390705	0.701181	9.35432	10	43002501	43174530	-	ENSMUSG00000038248	0	21.0193	0.752803	-0.409656	0.417102	-0.982146	0.326028	0.91432	Sobp	protein_coding	sine oculis-binding protein homolog (Drosophila)
10	43043201	43043400	*	0.668131	0.97102	1.10415	10	43002501	43174530	-	ENSMUSG00000038248	0	21.0193	0.752803	-0.409656	0.417102	-0.982146	0.326028	0.91432	Sobp	protein_coding	sine oculis-binding protein homolog (Drosophila)
10	43043301	43043500	*	0.668131	0.97102	1.10415	10	43002501	43174530	-	ENSMUSG00000038248	0	21.0193	0.752803	-0.409656	0.417102	-0.982146	0.326028	0.91432	Sobp	protein_coding	sine oculis-binding protein homolog (Drosophila)
10	43043701	43043900	*	0.611708	0.967488	4.77356	10	43002501	43174530	-	ENSMUSG00000038248	0	21.0193	0.752803	-0.409656	0.417102	-0.982146	0.326028	0.91432	Sobp	protein_coding	sine oculis-binding protein homolog (Drosophila)
10	43043801	43044000	*	0.51808	0.959227	7.09877	10	43002501	43174530	-	ENSMUSG00000038248	0	21.0193	0.752803	-0.409656	0.417102	-0.982146	0.326028	0.91432	Sobp	protein_coding	sine oculis-binding protein homolog (Drosophila)
10	43052401	43052600	*	0.925867	0.981581	0.488307	10	43002501	43174530	-	ENSMUSG00000038248	0	21.0193	0.752803	-0.409656	0.417102	-0.982146	0.326028	0.91432	Sobp	protein_coding	sine oculis-binding protein homolog (Drosophila)
10	43052501	43052700	*	0.256515	0.913587	-4.47096	10	43002501	43174530	-	ENSMUSG00000038248	0	21.0193	0.752803	-0.409656	0.417102	-0.982146	0.326028	0.91432	Sobp	protein_coding	sine oculis-binding protein homolog (Drosophila)
10	43052601	43052800	*	0.129169	0.846385	-5.82256	10	43002501	43174530	-	ENSMUSG00000038248	0	21.0193	0.752803	-0.409656	0.417102	-0.982146	0.326028	0.91432	Sobp	protein_coding	sine oculis-binding protein homolog (Drosophila)
10	43075701	43075900	*	0.633894	0.969125	2.40953	10	43002501	43174530	-	ENSMUSG00000038248	0	21.0193	0.752803	-0.409656	0.417102	-0.982146	0.326028	0.91432	Sobp	protein_coding	sine oculis-binding protein homolog (Drosophila)
10	43075801	43076000	*	0.802636	0.976923	0.87183	10	43002501	43174530	-	ENSMUSG00000038248	0	21.0193	0.752803	-0.409656	0.417102	-0.982146	0.326028	0.91432	Sobp	protein_coding	sine oculis-binding protein homolog (Drosophila)
10	43089901	43090100	*	0.858065	0.978931	1.13907	10	43002501	43174530	-	ENSMUSG00000038248	0	21.0193	0.752803	-0.409656	0.417102	-0.982146	0.326028	0.91432	Sobp	protein_coding	sine oculis-binding protein homolog (Drosophila)
10	43090001	43090200	*	0.437049	0.952123	-2.7454	10	43002501	43174530	-	ENSMUSG00000038248	0	21.0193	0.752803	-0.409656	0.417102	-0.982146	0.326028	0.91432	Sobp	protein_coding	sine oculis-binding protein homolog (Drosophila)
10	43120901	43121100	*	0.340373	0.935016	-3.43255	10	43002501	43174530	-	ENSMUSG00000038248	0	21.0193	0.752803	-0.409656	0.417102	-0.982146	0.326028	0.91432	Sobp	protein_coding	sine oculis-binding protein homolog (Drosophila)
10	43121001	43121200	*	0.723573	0.973513	1.25151	10	43002501	43174530	-	ENSMUSG00000038248	0	21.0193	0.752803	-0.409656	0.417102	-0.982146	0.326028	0.91432	Sobp	protein_coding	sine oculis-binding protein homolog (Drosophila)
10	43121101	43121300	*	0.200695	0.893016	4.41268	10	43002501	43174530	-	ENSMUSG00000038248	0	21.0193	0.752803	-0.409656	0.417102	-0.982146	0.326028	0.91432	Sobp	protein_coding	sine oculis-binding protein homolog (Drosophila)
10	43121201	43121400	*	0.38751	0.945069	4.05856	10	43002501	43174530	-	ENSMUSG00000038248	0	21.0193	0.752803	-0.409656	0.417102	-0.982146	0.326028	0.91432	Sobp	protein_coding	sine oculis-binding protein homolog (Drosophila)
10	43123301	43123500	*	0.655229	0.97014	-1.35874	10	43002501	43174530	-	ENSMUSG00000038248	0	21.0193	0.752803	-0.409656	0.417102	-0.982146	0.326028	0.91432	Sobp	protein_coding	sine oculis-binding protein homolog (Drosophila)
10	43123401	43123600	*	0.393125	0.946226	-2.71401	10	43002501	43174530	-	ENSMUSG00000038248	0	21.0193	0.752803	-0.409656	0.417102	-0.982146	0.326028	0.91432	Sobp	protein_coding	sine oculis-binding protein homolog (Drosophila)
10	43133901	43134100	*	0.914025	0.980942	0.50394	10	43002501	43174530	-	ENSMUSG00000038248	0	21.0193	0.752803	-0.409656	0.417102	-0.982146	0.326028	0.91432	Sobp	protein_coding	sine oculis-binding protein homolog (Drosophila)
10	43134001	43134200	*	0.990822	0.982571	0.0310624	10	43002501	43174530	-	ENSMUSG00000038248	0	21.0193	0.752803	-0.409656	0.417102	-0.982146	0.326028	0.91432	Sobp	protein_coding	sine oculis-binding protein homolog (Drosophila)
10	43134101	43134300	*	0.855837	0.978852	-0.429783	10	43002501	43174530	-	ENSMUSG00000038248	0	21.0193	0.752803	-0.409656	0.417102	-0.982146	0.326028	0.91432	Sobp	protein_coding	sine oculis-binding protein homolog (Drosophila)
10	43154901	43155100	*	0.0411237	0.708222	2.51171	10	43002501	43174530	-	ENSMUSG00000038248	0	21.0193	0.752803	-0.409656	0.417102	-0.982146	0.326028	0.91432	Sobp	protein_coding	sine oculis-binding protein homolog (Drosophila)
10	43171001	43171200	*	0.0557029	0.751952	-10.0211	10	43002501	43174530	-	ENSMUSG00000038248	0	21.0193	0.752803	-0.409656	0.417102	-0.982146	0.326028	0.91432	Sobp	protein_coding	sine oculis-binding protein homolog (Drosophila)
10	43171101	43171300	*	0.099966	0.819402	-6.80021	10	43002501	43174530	-	ENSMUSG00000038248	0	21.0193	0.752803	-0.409656	0.417102	-0.982146	0.326028	0.91432	Sobp	protein_coding	sine oculis-binding protein homolog (Drosophila)
10	43171201	43171400	*	0.982823	0.982571	0.0536377	10	43002501	43174530	-	ENSMUSG00000038248	0	21.0193	0.752803	-0.409656	0.417102	-0.982146	0.326028	0.91432	Sobp	protein_coding	sine oculis-binding protein homolog (Drosophila)
10	43171301	43171500	*	0.867005	0.979334	-0.455943	10	43002501	43174530	-	ENSMUSG00000038248	0	21.0193	0.752803	-0.409656	0.417102	-0.982146	0.326028	0.91432	Sobp	protein_coding	sine oculis-binding protein homolog (Drosophila)
10	43172801	43173000	*	0.968859	0.982081	0.0603891	10	43002501	43174530	-	ENSMUSG00000038248	0	21.0193	0.752803	-0.409656	0.417102	-0.982146	0.326028	0.91432	Sobp	protein_coding	sine oculis-binding protein homolog (Drosophila)
10	43172901	43173100	*	0.716543	0.973171	-0.334674	10	43002501	43174530	-	ENSMUSG00000038248	0	21.0193	0.752803	-0.409656	0.417102	-0.982146	0.326028	0.91432	Sobp	protein_coding	sine oculis-binding protein homolog (Drosophila)
10	43173001	43173200	*	0.522814	0.959659	-0.74334	10	43002501	43174530	-	ENSMUSG00000038248	0	21.0193	0.752803	-0.409656	0.417102	-0.982146	0.326028	0.91432	Sobp	protein_coding	sine oculis-binding protein homolog (Drosophila)
10	43176001	43176200	*	0.0369975	0.695621	-5.97156	10	43002501	43174530	-	ENSMUSG00000038248	-1472	21.0193	0.752803	-0.409656	0.417102	-0.982146	0.326028	0.91432	Sobp	protein_coding	sine oculis-binding protein homolog (Drosophila)
10	43220501	43220700	*	0.390321	0.945692	-1.15002	10	43221486	43464882	+	ENSMUSG00000038240	-787	194.022	1.01895	0.0270824	0.0952164	0.284429	0.776081	0.989758	Pdss2	protein_coding	prenyl (solanesyl) diphosphate synthase, subunit 2
10	43220601	43220800	*	0.395085	0.946527	-1.47831	10	43221486	43464882	+	ENSMUSG00000038240	-687	194.022	1.01895	0.0270824	0.0952164	0.284429	0.776081	0.989758	Pdss2	protein_coding	prenyl (solanesyl) diphosphate synthase, subunit 2
10	43220701	43220900	*	0.00108423	0.265179	2.88462	10	43221486	43464882	+	ENSMUSG00000038240	-587	194.022	1.01895	0.0270824	0.0952164	0.284429	0.776081	0.989758	Pdss2	protein_coding	prenyl (solanesyl) diphosphate synthase, subunit 2
10	43220801	43221000	*	0.0105675	0.519031	1.5645	10	43221486	43464882	+	ENSMUSG00000038240	-487	194.022	1.01895	0.0270824	0.0952164	0.284429	0.776081	0.989758	Pdss2	protein_coding	prenyl (solanesyl) diphosphate synthase, subunit 2
10	43220901	43221100	*	0.724743	0.973513	0.359468	10	43221486	43464882	+	ENSMUSG00000038240	-387	194.022	1.01895	0.0270824	0.0952164	0.284429	0.776081	0.989758	Pdss2	protein_coding	prenyl (solanesyl) diphosphate synthase, subunit 2
10	43221501	43221700	*	0.291846	0.923166	0.940892	10	43221486	43464882	+	ENSMUSG00000038240	0	194.022	1.01895	0.0270824	0.0952164	0.284429	0.776081	0.989758	Pdss2	protein_coding	prenyl (solanesyl) diphosphate synthase, subunit 2
10	43221601	43221800	*	0.278509	0.920154	0.558412	10	43221486	43464882	+	ENSMUSG00000038240	0	194.022	1.01895	0.0270824	0.0952164	0.284429	0.776081	0.989758	Pdss2	protein_coding	prenyl (solanesyl) diphosphate synthase, subunit 2
10	43221701	43221900	*	0.677917	0.971368	0.206236	10	43221486	43464882	+	ENSMUSG00000038240	0	194.022	1.01895	0.0270824	0.0952164	0.284429	0.776081	0.989758	Pdss2	protein_coding	prenyl (solanesyl) diphosphate synthase, subunit 2
10	43221901	43222100	*	0.146133	0.862103	-1.49274	10	43221486	43464882	+	ENSMUSG00000038240	0	194.022	1.01895	0.0270824	0.0952164	0.284429	0.776081	0.989758	Pdss2	protein_coding	prenyl (solanesyl) diphosphate synthase, subunit 2
10	43222001	43222200	*	0.91044	0.980942	-0.269754	10	43221486	43464882	+	ENSMUSG00000038240	0	194.022	1.01895	0.0270824	0.0952164	0.284429	0.776081	0.989758	Pdss2	protein_coding	prenyl (solanesyl) diphosphate synthase, subunit 2
10	43244801	43245000	*	0.606054	0.967078	-3.76553	10	43221486	43464882	+	ENSMUSG00000038240	0	194.022	1.01895	0.0270824	0.0952164	0.284429	0.776081	0.989758	Pdss2	protein_coding	prenyl (solanesyl) diphosphate synthase, subunit 2
10	43244901	43245100	*	0.606054	0.967078	-3.76553	10	43221486	43464882	+	ENSMUSG00000038240	0	194.022	1.01895	0.0270824	0.0952164	0.284429	0.776081	0.989758	Pdss2	protein_coding	prenyl (solanesyl) diphosphate synthase, subunit 2
10	43245301	43245500	*	0.167633	0.877349	-5.7866	10	43221486	43464882	+	ENSMUSG00000038240	0	194.022	1.01895	0.0270824	0.0952164	0.284429	0.776081	0.989758	Pdss2	protein_coding	prenyl (solanesyl) diphosphate synthase, subunit 2
10	43245401	43245600	*	0.167633	0.877349	-5.7866	10	43221486	43464882	+	ENSMUSG00000038240	0	194.022	1.01895	0.0270824	0.0952164	0.284429	0.776081	0.989758	Pdss2	protein_coding	prenyl (solanesyl) diphosphate synthase, subunit 2
10	43245501	43245700	*	0.0263193	0.648918	-12.0574	10	43221486	43464882	+	ENSMUSG00000038240	0	194.022	1.01895	0.0270824	0.0952164	0.284429	0.776081	0.989758	Pdss2	protein_coding	prenyl (solanesyl) diphosphate synthase, subunit 2
10	43245601	43245800	*	0.175906	0.882581	-3.77291	10	43221486	43464882	+	ENSMUSG00000038240	0	194.022	1.01895	0.0270824	0.0952164	0.284429	0.776081	0.989758	Pdss2	protein_coding	prenyl (solanesyl) diphosphate synthase, subunit 2
10	43245701	43245900	*	0.470332	0.956197	-1.89113	10	43221486	43464882	+	ENSMUSG00000038240	0	194.022	1.01895	0.0270824	0.0952164	0.284429	0.776081	0.989758	Pdss2	protein_coding	prenyl (solanesyl) diphosphate synthase, subunit 2
10	43245801	43246000	*	0.184108	0.886277	-3.23412	10	43221486	43464882	+	ENSMUSG00000038240	0	194.022	1.01895	0.0270824	0.0952164	0.284429	0.776081	0.989758	Pdss2	protein_coding	prenyl (solanesyl) diphosphate synthase, subunit 2
10	43245901	43246100	*	0.410583	0.948443	-1.53859	10	43221486	43464882	+	ENSMUSG00000038240	0	194.022	1.01895	0.0270824	0.0952164	0.284429	0.776081	0.989758	Pdss2	protein_coding	prenyl (solanesyl) diphosphate synthase, subunit 2
10	43246001	43246200	*	0.292944	0.923575	2.08422	10	43221486	43464882	+	ENSMUSG00000038240	0	194.022	1.01895	0.0270824	0.0952164	0.284429	0.776081	0.989758	Pdss2	protein_coding	prenyl (solanesyl) diphosphate synthase, subunit 2
10	43263501	43263700	*	0.692623	0.97222	-1.53658	10	43221486	43464882	+	ENSMUSG00000038240	0	194.022	1.01895	0.0270824	0.0952164	0.284429	0.776081	0.989758	Pdss2	protein_coding	prenyl (solanesyl) diphosphate synthase, subunit 2
10	43263601	43263800	*	0.692623	0.97222	-1.53658	10	43221486	43464882	+	ENSMUSG00000038240	0	194.022	1.01895	0.0270824	0.0952164	0.284429	0.776081	0.989758	Pdss2	protein_coding	prenyl (solanesyl) diphosphate synthase, subunit 2
10	43276101	43276300	*	0.23427	0.906671	-5.05991	10	43221486	43464882	+	ENSMUSG00000038240	0	194.022	1.01895	0.0270824	0.0952164	0.284429	0.776081	0.989758	Pdss2	protein_coding	prenyl (solanesyl) diphosphate synthase, subunit 2
10	43276201	43276400	*	0.23427	0.906671	-5.05991	10	43221486	43464882	+	ENSMUSG00000038240	0	194.022	1.01895	0.0270824	0.0952164	0.284429	0.776081	0.989758	Pdss2	protein_coding	prenyl (solanesyl) diphosphate synthase, subunit 2
10	43283701	43283900	*	0.459758	0.954911	-2.1725	10	43221486	43464882	+	ENSMUSG00000038240	0	194.022	1.01895	0.0270824	0.0952164	0.284429	0.776081	0.989758	Pdss2	protein_coding	prenyl (solanesyl) diphosphate synthase, subunit 2
10	43283801	43284000	*	0.575334	0.964319	-1.67091	10	43221486	43464882	+	ENSMUSG00000038240	0	194.022	1.01895	0.0270824	0.0952164	0.284429	0.776081	0.989758	Pdss2	protein_coding	prenyl (solanesyl) diphosphate synthase, subunit 2
10	43291001	43291200	*	0.912591	0.980942	0.384631	10	43221486	43464882	+	ENSMUSG00000038240	0	194.022	1.01895	0.0270824	0.0952164	0.284429	0.776081	0.989758	Pdss2	protein_coding	prenyl (solanesyl) diphosphate synthase, subunit 2
10	43291101	43291300	*	0.331517	0.932706	4.33291	10	43221486	43464882	+	ENSMUSG00000038240	0	194.022	1.01895	0.0270824	0.0952164	0.284429	0.776081	0.989758	Pdss2	protein_coding	prenyl (solanesyl) diphosphate synthase, subunit 2
10	43292701	43292900	*	0.0661828	0.772566	7.82794	10	43221486	43464882	+	ENSMUSG00000038240	0	194.022	1.01895	0.0270824	0.0952164	0.284429	0.776081	0.989758	Pdss2	protein_coding	prenyl (solanesyl) diphosphate synthase, subunit 2
10	43292801	43293000	*	0.412201	0.948549	3.75269	10	43221486	43464882	+	ENSMUSG00000038240	0	194.022	1.01895	0.0270824	0.0952164	0.284429	0.776081	0.989758	Pdss2	protein_coding	prenyl (solanesyl) diphosphate synthase, subunit 2
10	43299301	43299500	*	0.395936	0.946822	-3.89983	10	43221486	43464882	+	ENSMUSG00000038240	0	194.022	1.01895	0.0270824	0.0952164	0.284429	0.776081	0.989758	Pdss2	protein_coding	prenyl (solanesyl) diphosphate synthase, subunit 2
10	43299401	43299600	*	0.67029	0.971053	-2.08584	10	43221486	43464882	+	ENSMUSG00000038240	0	194.022	1.01895	0.0270824	0.0952164	0.284429	0.776081	0.989758	Pdss2	protein_coding	prenyl (solanesyl) diphosphate synthase, subunit 2
10	43299501	43299700	*	0.767695	0.975454	0.870925	10	43221486	43464882	+	ENSMUSG00000038240	0	194.022	1.01895	0.0270824	0.0952164	0.284429	0.776081	0.989758	Pdss2	protein_coding	prenyl (solanesyl) diphosphate synthase, subunit 2
10	43299601	43299800	*	0.595818	0.966198	-1.81256	10	43221486	43464882	+	ENSMUSG00000038240	0	194.022	1.01895	0.0270824	0.0952164	0.284429	0.776081	0.989758	Pdss2	protein_coding	prenyl (solanesyl) diphosphate synthase, subunit 2
10	43310801	43311000	*	0.577634	0.964521	2.89583	10	43221486	43464882	+	ENSMUSG00000038240	0	194.022	1.01895	0.0270824	0.0952164	0.284429	0.776081	0.989758	Pdss2	protein_coding	prenyl (solanesyl) diphosphate synthase, subunit 2
10	43310901	43311100	*	0.924276	0.981513	0.293135	10	43221486	43464882	+	ENSMUSG00000038240	0	194.022	1.01895	0.0270824	0.0952164	0.284429	0.776081	0.989758	Pdss2	protein_coding	prenyl (solanesyl) diphosphate synthase, subunit 2
10	43311001	43311200	*	0.803657	0.976935	1.01302	10	43221486	43464882	+	ENSMUSG00000038240	0	194.022	1.01895	0.0270824	0.0952164	0.284429	0.776081	0.989758	Pdss2	protein_coding	prenyl (solanesyl) diphosphate synthase, subunit 2
10	43311101	43311300	*	0.939408	0.981812	0.404894	10	43221486	43464882	+	ENSMUSG00000038240	0	194.022	1.01895	0.0270824	0.0952164	0.284429	0.776081	0.989758	Pdss2	protein_coding	prenyl (solanesyl) diphosphate synthase, subunit 2
10	43311401	43311600	*	0.853249	0.978813	0.829332	10	43221486	43464882	+	ENSMUSG00000038240	0	194.022	1.01895	0.0270824	0.0952164	0.284429	0.776081	0.989758	Pdss2	protein_coding	prenyl (solanesyl) diphosphate synthase, subunit 2
10	43311501	43311700	*	0.853249	0.978813	0.829332	10	43221486	43464882	+	ENSMUSG00000038240	0	194.022	1.01895	0.0270824	0.0952164	0.284429	0.776081	0.989758	Pdss2	protein_coding	prenyl (solanesyl) diphosphate synthase, subunit 2
10	43312601	43312800	*	0.766994	0.975421	0.987386	10	43221486	43464882	+	ENSMUSG00000038240	0	194.022	1.01895	0.0270824	0.0952164	0.284429	0.776081	0.989758	Pdss2	protein_coding	prenyl (solanesyl) diphosphate synthase, subunit 2
10	43312701	43312900	*	0.774851	0.975541	1.07432	10	43221486	43464882	+	ENSMUSG00000038240	0	194.022	1.01895	0.0270824	0.0952164	0.284429	0.776081	0.989758	Pdss2	protein_coding	prenyl (solanesyl) diphosphate synthase, subunit 2
10	43312801	43313000	*	0.76083	0.975229	-1.4799	10	43221486	43464882	+	ENSMUSG00000038240	0	194.022	1.01895	0.0270824	0.0952164	0.284429	0.776081	0.989758	Pdss2	protein_coding	prenyl (solanesyl) diphosphate synthase, subunit 2
10	43312901	43313100	*	0.712875	0.972918	-2.02922	10	43221486	43464882	+	ENSMUSG00000038240	0	194.022	1.01895	0.0270824	0.0952164	0.284429	0.776081	0.989758	Pdss2	protein_coding	prenyl (solanesyl) diphosphate synthase, subunit 2
10	43313001	43313200	*	0.429489	0.950967	-3.67404	10	43221486	43464882	+	ENSMUSG00000038240	0	194.022	1.01895	0.0270824	0.0952164	0.284429	0.776081	0.989758	Pdss2	protein_coding	prenyl (solanesyl) diphosphate synthase, subunit 2
10	43313101	43313300	*	0.736621	0.973846	-1.43417	10	43221486	43464882	+	ENSMUSG00000038240	0	194.022	1.01895	0.0270824	0.0952164	0.284429	0.776081	0.989758	Pdss2	protein_coding	prenyl (solanesyl) diphosphate synthase, subunit 2
10	43313201	43313400	*	0.896202	0.980792	0.791053	10	43221486	43464882	+	ENSMUSG00000038240	0	194.022	1.01895	0.0270824	0.0952164	0.284429	0.776081	0.989758	Pdss2	protein_coding	prenyl (solanesyl) diphosphate synthase, subunit 2
10	43313301	43313500	*	0.648991	0.969763	-3.367	10	43221486	43464882	+	ENSMUSG00000038240	0	194.022	1.01895	0.0270824	0.0952164	0.284429	0.776081	0.989758	Pdss2	protein_coding	prenyl (solanesyl) diphosphate synthase, subunit 2
10	43329301	43329500	*	0.670373	0.971053	-0.627462	10	43221486	43464882	+	ENSMUSG00000038240	0	194.022	1.01895	0.0270824	0.0952164	0.284429	0.776081	0.989758	Pdss2	protein_coding	prenyl (solanesyl) diphosphate synthase, subunit 2
10	43329401	43329600	*	0.39014	0.945681	-0.877608	10	43221486	43464882	+	ENSMUSG00000038240	0	194.022	1.01895	0.0270824	0.0952164	0.284429	0.776081	0.989758	Pdss2	protein_coding	prenyl (solanesyl) diphosphate synthase, subunit 2
10	43329501	43329700	*	0.0646614	0.769746	-1.73236	10	43221486	43464882	+	ENSMUSG00000038240	0	194.022	1.01895	0.0270824	0.0952164	0.284429	0.776081	0.989758	Pdss2	protein_coding	prenyl (solanesyl) diphosphate synthase, subunit 2
10	43420501	43420700	*	0.595043	0.966174	-1.65474	10	43221486	43464882	+	ENSMUSG00000038240	0	194.022	1.01895	0.0270824	0.0952164	0.284429	0.776081	0.989758	Pdss2	protein_coding	prenyl (solanesyl) diphosphate synthase, subunit 2
10	43420601	43420800	*	0.916365	0.98097	-0.35485	10	43221486	43464882	+	ENSMUSG00000038240	0	194.022	1.01895	0.0270824	0.0952164	0.284429	0.776081	0.989758	Pdss2	protein_coding	prenyl (solanesyl) diphosphate synthase, subunit 2
10	43420701	43420900	*	0.674457	0.971233	-1.51192	10	43221486	43464882	+	ENSMUSG00000038240	0	194.022	1.01895	0.0270824	0.0952164	0.284429	0.776081	0.989758	Pdss2	protein_coding	prenyl (solanesyl) diphosphate synthase, subunit 2
10	43420801	43421000	*	0.0626748	0.765725	-3.9983	10	43221486	43464882	+	ENSMUSG00000038240	0	194.022	1.01895	0.0270824	0.0952164	0.284429	0.776081	0.989758	Pdss2	protein_coding	prenyl (solanesyl) diphosphate synthase, subunit 2
10	43420901	43421100	*	0.218587	0.900696	-3.70278	10	43221486	43464882	+	ENSMUSG00000038240	0	194.022	1.01895	0.0270824	0.0952164	0.284429	0.776081	0.989758	Pdss2	protein_coding	prenyl (solanesyl) diphosphate synthase, subunit 2
10	43439501	43439700	*	0.97507	0.982154	-0.111704	10	43221486	43464882	+	ENSMUSG00000038240	0	194.022	1.01895	0.0270824	0.0952164	0.284429	0.776081	0.989758	Pdss2	protein_coding	prenyl (solanesyl) diphosphate synthase, subunit 2
10	43439601	43439800	*	0.92395	0.981458	-0.225103	10	43221486	43464882	+	ENSMUSG00000038240	0	194.022	1.01895	0.0270824	0.0952164	0.284429	0.776081	0.989758	Pdss2	protein_coding	prenyl (solanesyl) diphosphate synthase, subunit 2
10	43439701	43439900	*	0.870036	0.979401	0.551858	10	43221486	43464882	+	ENSMUSG00000038240	0	194.022	1.01895	0.0270824	0.0952164	0.284429	0.776081	0.989758	Pdss2	protein_coding	prenyl (solanesyl) diphosphate synthase, subunit 2
10	43439801	43440000	*	0.731158	0.973796	0.940746	10	43221486	43464882	+	ENSMUSG00000038240	0	194.022	1.01895	0.0270824	0.0952164	0.284429	0.776081	0.989758	Pdss2	protein_coding	prenyl (solanesyl) diphosphate synthase, subunit 2
10	43439901	43440100	*	0.23726	0.908019	-3.59086	10	43221486	43464882	+	ENSMUSG00000038240	0	194.022	1.01895	0.0270824	0.0952164	0.284429	0.776081	0.989758	Pdss2	protein_coding	prenyl (solanesyl) diphosphate synthase, subunit 2
10	43440001	43440200	*	0.592894	0.966041	-1.53619	10	43221486	43464882	+	ENSMUSG00000038240	0	194.022	1.01895	0.0270824	0.0952164	0.284429	0.776081	0.989758	Pdss2	protein_coding	prenyl (solanesyl) diphosphate synthase, subunit 2
10	43441201	43441400	*	0.0717679	0.783264	-11.0044	10	43221486	43464882	+	ENSMUSG00000038240	0	194.022	1.01895	0.0270824	0.0952164	0.284429	0.776081	0.989758	Pdss2	protein_coding	prenyl (solanesyl) diphosphate synthase, subunit 2
10	43441301	43441500	*	0.922926	0.981372	-0.36013	10	43221486	43464882	+	ENSMUSG00000038240	0	194.022	1.01895	0.0270824	0.0952164	0.284429	0.776081	0.989758	Pdss2	protein_coding	prenyl (solanesyl) diphosphate synthase, subunit 2
10	43441401	43441600	*	0.194803	0.891058	7.06169	10	43221486	43464882	+	ENSMUSG00000038240	0	194.022	1.01895	0.0270824	0.0952164	0.284429	0.776081	0.989758	Pdss2	protein_coding	prenyl (solanesyl) diphosphate synthase, subunit 2
10	43441701	43441900	*	0.234295	0.906671	-4.81107	10	43221486	43464882	+	ENSMUSG00000038240	0	194.022	1.01895	0.0270824	0.0952164	0.284429	0.776081	0.989758	Pdss2	protein_coding	prenyl (solanesyl) diphosphate synthase, subunit 2
10	43441801	43442000	*	0.218797	0.900813	-4.68724	10	43221486	43464882	+	ENSMUSG00000038240	0	194.022	1.01895	0.0270824	0.0952164	0.284429	0.776081	0.989758	Pdss2	protein_coding	prenyl (solanesyl) diphosphate synthase, subunit 2
10	43452001	43452200	*	0.725385	0.973535	-0.94753	10	43221486	43464882	+	ENSMUSG00000038240	0	194.022	1.01895	0.0270824	0.0952164	0.284429	0.776081	0.989758	Pdss2	protein_coding	prenyl (solanesyl) diphosphate synthase, subunit 2
10	43452101	43452300	*	0.48234	0.956991	1.35827	10	43221486	43464882	+	ENSMUSG00000038240	0	194.022	1.01895	0.0270824	0.0952164	0.284429	0.776081	0.989758	Pdss2	protein_coding	prenyl (solanesyl) diphosphate synthase, subunit 2
10	43452201	43452400	*	0.447528	0.953779	1.19415	10	43221486	43464882	+	ENSMUSG00000038240	0	194.022	1.01895	0.0270824	0.0952164	0.284429	0.776081	0.989758	Pdss2	protein_coding	prenyl (solanesyl) diphosphate synthase, subunit 2
10	43452301	43452500	*	0.268638	0.917476	-1.03097	10	43221486	43464882	+	ENSMUSG00000038240	0	194.022	1.01895	0.0270824	0.0952164	0.284429	0.776081	0.989758	Pdss2	protein_coding	prenyl (solanesyl) diphosphate synthase, subunit 2
10	43456001	43456200	*	0.51359	0.958992	3.87004	10	43221486	43464882	+	ENSMUSG00000038240	0	194.022	1.01895	0.0270824	0.0952164	0.284429	0.776081	0.989758	Pdss2	protein_coding	prenyl (solanesyl) diphosphate synthase, subunit 2
10	43456001	43456200	*	0.51359	0.958992	3.87004	10	43456424	43456501	-	ENSMUSG00000094955	225	168.694	0.846792	-0.23992	0.204897	-1.17093	0.241627	0.898832	Gm3699	processed_pseudogene	predicted gene 3699
10	43456101	43456300	*	0.558766	0.962886	1.38569	10	43221486	43464882	+	ENSMUSG00000038240	0	194.022	1.01895	0.0270824	0.0952164	0.284429	0.776081	0.989758	Pdss2	protein_coding	prenyl (solanesyl) diphosphate synthase, subunit 2
10	43456101	43456300	*	0.558766	0.962886	1.38569	10	43456424	43456501	-	ENSMUSG00000094955	125	168.694	0.846792	-0.23992	0.204897	-1.17093	0.241627	0.898832	Gm3699	processed_pseudogene	predicted gene 3699
10	43456201	43456400	*	0.865705	0.979334	0.268231	10	43221486	43464882	+	ENSMUSG00000038240	0	194.022	1.01895	0.0270824	0.0952164	0.284429	0.776081	0.989758	Pdss2	protein_coding	prenyl (solanesyl) diphosphate synthase, subunit 2
10	43456201	43456400	*	0.865705	0.979334	0.268231	10	43456424	43456501	-	ENSMUSG00000094955	25	168.694	0.846792	-0.23992	0.204897	-1.17093	0.241627	0.898832	Gm3699	processed_pseudogene	predicted gene 3699
10	43456301	43456500	*	0.721176	0.973503	0.604528	10	43221486	43464882	+	ENSMUSG00000038240	0	194.022	1.01895	0.0270824	0.0952164	0.284429	0.776081	0.989758	Pdss2	protein_coding	prenyl (solanesyl) diphosphate synthase, subunit 2
10	43456301	43456500	*	0.721176	0.973503	0.604528	10	43456424	43456501	-	ENSMUSG00000094955	0	168.694	0.846792	-0.23992	0.204897	-1.17093	0.241627	0.898832	Gm3699	processed_pseudogene	predicted gene 3699
10	43456401	43456600	*	0.134074	0.850739	3.24862	10	43221486	43464882	+	ENSMUSG00000038240	0	194.022	1.01895	0.0270824	0.0952164	0.284429	0.776081	0.989758	Pdss2	protein_coding	prenyl (solanesyl) diphosphate synthase, subunit 2
10	43456401	43456600	*	0.134074	0.850739	3.24862	10	43456424	43456501	-	ENSMUSG00000094955	0	168.694	0.846792	-0.23992	0.204897	-1.17093	0.241627	0.898832	Gm3699	processed_pseudogene	predicted gene 3699
10	43456501	43456700	*	0.205736	0.895203	3.81932	10	43221486	43464882	+	ENSMUSG00000038240	0	194.022	1.01895	0.0270824	0.0952164	0.284429	0.776081	0.989758	Pdss2	protein_coding	prenyl (solanesyl) diphosphate synthase, subunit 2
10	43456501	43456700	*	0.205736	0.895203	3.81932	10	43456424	43456501	-	ENSMUSG00000094955	-1	168.694	0.846792	-0.23992	0.204897	-1.17093	0.241627	0.898832	Gm3699	processed_pseudogene	predicted gene 3699
10	43456601	43456800	*	0.955814	0.981898	-0.156995	10	43221486	43464882	+	ENSMUSG00000038240	0	194.022	1.01895	0.0270824	0.0952164	0.284429	0.776081	0.989758	Pdss2	protein_coding	prenyl (solanesyl) diphosphate synthase, subunit 2
10	43456601	43456800	*	0.955814	0.981898	-0.156995	10	43456424	43456501	-	ENSMUSG00000094955	-101	168.694	0.846792	-0.23992	0.204897	-1.17093	0.241627	0.898832	Gm3699	processed_pseudogene	predicted gene 3699
10	43456701	43456900	*	0.955814	0.981898	-0.156995	10	43221486	43464882	+	ENSMUSG00000038240	0	194.022	1.01895	0.0270824	0.0952164	0.284429	0.776081	0.989758	Pdss2	protein_coding	prenyl (solanesyl) diphosphate synthase, subunit 2
10	43456701	43456900	*	0.955814	0.981898	-0.156995	10	43456424	43456501	-	ENSMUSG00000094955	-201	168.694	0.846792	-0.23992	0.204897	-1.17093	0.241627	0.898832	Gm3699	processed_pseudogene	predicted gene 3699
10	43462501	43462700	*	0.768734	0.975454	-1.06988	10	43221486	43464882	+	ENSMUSG00000038240	0	194.022	1.01895	0.0270824	0.0952164	0.284429	0.776081	0.989758	Pdss2	protein_coding	prenyl (solanesyl) diphosphate synthase, subunit 2
10	43462601	43462800	*	0.131236	0.848116	-5.54837	10	43221486	43464882	+	ENSMUSG00000038240	0	194.022	1.01895	0.0270824	0.0952164	0.284429	0.776081	0.989758	Pdss2	protein_coding	prenyl (solanesyl) diphosphate synthase, subunit 2
10	43477201	43477400	*	0.64048	0.969363	-0.79779	10	43479140	43515396	+	ENSMUSG00000038214	-1741	462.134	1.20788	0.272482	0.178944	1.52272	0.127829	0.874924	Bend3	protein_coding	BEN domain containing 3
10	43477301	43477500	*	0.984291	0.982571	0.0308545	10	43479140	43515396	+	ENSMUSG00000038214	-1641	462.134	1.20788	0.272482	0.178944	1.52272	0.127829	0.874924	Bend3	protein_coding	BEN domain containing 3
10	43477401	43477600	*	0.84509	0.978813	0.373122	10	43479140	43515396	+	ENSMUSG00000038214	-1541	462.134	1.20788	0.272482	0.178944	1.52272	0.127829	0.874924	Bend3	protein_coding	BEN domain containing 3
10	43477501	43477700	*	0.729148	0.973702	-0.807902	10	43479140	43515396	+	ENSMUSG00000038214	-1441	462.134	1.20788	0.272482	0.178944	1.52272	0.127829	0.874924	Bend3	protein_coding	BEN domain containing 3
10	43477601	43477800	*	0.939013	0.981812	0.229222	10	43479140	43515396	+	ENSMUSG00000038214	-1341	462.134	1.20788	0.272482	0.178944	1.52272	0.127829	0.874924	Bend3	protein_coding	BEN domain containing 3
10	43477701	43477900	*	0.581572	0.965118	1.76142	10	43479140	43515396	+	ENSMUSG00000038214	-1241	462.134	1.20788	0.272482	0.178944	1.52272	0.127829	0.874924	Bend3	protein_coding	BEN domain containing 3
10	43477801	43478000	*	0.734968	0.973846	1.4963	10	43479140	43515396	+	ENSMUSG00000038214	-1141	462.134	1.20788	0.272482	0.178944	1.52272	0.127829	0.874924	Bend3	protein_coding	BEN domain containing 3
10	43477901	43478100	*	0.805796	0.976971	0.942341	10	43479140	43515396	+	ENSMUSG00000038214	-1041	462.134	1.20788	0.272482	0.178944	1.52272	0.127829	0.874924	Bend3	protein_coding	BEN domain containing 3
10	43478101	43478300	*	0.744966	0.974236	0.3141	10	43479140	43515396	+	ENSMUSG00000038214	-841	462.134	1.20788	0.272482	0.178944	1.52272	0.127829	0.874924	Bend3	protein_coding	BEN domain containing 3
10	43478201	43478400	*	0.777098	0.975668	-0.312594	10	43479140	43515396	+	ENSMUSG00000038214	-741	462.134	1.20788	0.272482	0.178944	1.52272	0.127829	0.874924	Bend3	protein_coding	BEN domain containing 3
10	43478301	43478500	*	0.859014	0.978961	0.145502	10	43479140	43515396	+	ENSMUSG00000038214	-641	462.134	1.20788	0.272482	0.178944	1.52272	0.127829	0.874924	Bend3	protein_coding	BEN domain containing 3
10	43480201	43480400	*	0.877786	0.979636	0.137564	10	43479140	43515396	+	ENSMUSG00000038214	0	462.134	1.20788	0.272482	0.178944	1.52272	0.127829	0.874924	Bend3	protein_coding	BEN domain containing 3
10	43480301	43480500	*	0.782633	0.975888	0.305469	10	43479140	43515396	+	ENSMUSG00000038214	0	462.134	1.20788	0.272482	0.178944	1.52272	0.127829	0.874924	Bend3	protein_coding	BEN domain containing 3
10	43480401	43480600	*	0.698909	0.972279	0.62089	10	43479140	43515396	+	ENSMUSG00000038214	0	462.134	1.20788	0.272482	0.178944	1.52272	0.127829	0.874924	Bend3	protein_coding	BEN domain containing 3
10	43480501	43480700	*	0.802502	0.976916	-0.873731	10	43479140	43515396	+	ENSMUSG00000038214	0	462.134	1.20788	0.272482	0.178944	1.52272	0.127829	0.874924	Bend3	protein_coding	BEN domain containing 3
10	43489601	43489800	*	0.656887	0.970289	-2.09841	10	43479140	43515396	+	ENSMUSG00000038214	0	462.134	1.20788	0.272482	0.178944	1.52272	0.127829	0.874924	Bend3	protein_coding	BEN domain containing 3
10	43489701	43489900	*	0.91183	0.980942	-0.421473	10	43479140	43515396	+	ENSMUSG00000038214	0	462.134	1.20788	0.272482	0.178944	1.52272	0.127829	0.874924	Bend3	protein_coding	BEN domain containing 3
10	43489801	43490000	*	0.432452	0.951557	3.02289	10	43479140	43515396	+	ENSMUSG00000038214	0	462.134	1.20788	0.272482	0.178944	1.52272	0.127829	0.874924	Bend3	protein_coding	BEN domain containing 3
10	43489901	43490100	*	0.668717	0.971046	2.35253	10	43479140	43515396	+	ENSMUSG00000038214	0	462.134	1.20788	0.272482	0.178944	1.52272	0.127829	0.874924	Bend3	protein_coding	BEN domain containing 3
10	43498601	43498800	*	0.279896	0.920577	-1.98383	10	43479140	43515396	+	ENSMUSG00000038214	0	462.134	1.20788	0.272482	0.178944	1.52272	0.127829	0.874924	Bend3	protein_coding	BEN domain containing 3
10	43498701	43498900	*	0.279896	0.920577	-1.98383	10	43479140	43515396	+	ENSMUSG00000038214	0	462.134	1.20788	0.272482	0.178944	1.52272	0.127829	0.874924	Bend3	protein_coding	BEN domain containing 3
10	43498901	43499100	*	0.341711	0.935608	-2.14427	10	43479140	43515396	+	ENSMUSG00000038214	0	462.134	1.20788	0.272482	0.178944	1.52272	0.127829	0.874924	Bend3	protein_coding	BEN domain containing 3
10	43499001	43499200	*	0.82188	0.977755	-0.548968	10	43479140	43515396	+	ENSMUSG00000038214	0	462.134	1.20788	0.272482	0.178944	1.52272	0.127829	0.874924	Bend3	protein_coding	BEN domain containing 3
10	43499801	43500000	*	0.99501	0.982571	-0.036661	10	43479140	43515396	+	ENSMUSG00000038214	0	462.134	1.20788	0.272482	0.178944	1.52272	0.127829	0.874924	Bend3	protein_coding	BEN domain containing 3
10	43499901	43500100	*	0.409624	0.948185	-2.92433	10	43479140	43515396	+	ENSMUSG00000038214	0	462.134	1.20788	0.272482	0.178944	1.52272	0.127829	0.874924	Bend3	protein_coding	BEN domain containing 3
10	43500001	43500200	*	0.160013	0.871984	-5.99712	10	43479140	43515396	+	ENSMUSG00000038214	0	462.134	1.20788	0.272482	0.178944	1.52272	0.127829	0.874924	Bend3	protein_coding	BEN domain containing 3
10	43511401	43511600	*	0.0686753	0.776724	2.13418	10	43479140	43515396	+	ENSMUSG00000038214	0	462.134	1.20788	0.272482	0.178944	1.52272	0.127829	0.874924	Bend3	protein_coding	BEN domain containing 3
10	43511501	43511700	*	0.116756	0.837397	2.09744	10	43479140	43515396	+	ENSMUSG00000038214	0	462.134	1.20788	0.272482	0.178944	1.52272	0.127829	0.874924	Bend3	protein_coding	BEN domain containing 3
10	43511601	43511800	*	0.258799	0.914225	2.71089	10	43479140	43515396	+	ENSMUSG00000038214	0	462.134	1.20788	0.272482	0.178944	1.52272	0.127829	0.874924	Bend3	protein_coding	BEN domain containing 3
10	43517001	43517200	*	0.575947	0.964335	4.62544	10	43479140	43515396	+	ENSMUSG00000038214	1606	462.134	1.20788	0.272482	0.178944	1.52272	0.127829	0.874924	Bend3	protein_coding	BEN domain containing 3
10	43517101	43517300	*	0.658486	0.970386	-3.94925	10	43479140	43515396	+	ENSMUSG00000038214	1706	462.134	1.20788	0.272482	0.178944	1.52272	0.127829	0.874924	Bend3	protein_coding	BEN domain containing 3
10	43527901	43528100	*	0.00529704	0.431149	-11.3371	10	43525121	43540994	-	ENSMUSG00000019797	0	634.625	0.906329	-0.141894	0.104829	-1.35357	0.175873	0.889722	1700021F05Rik	protein_coding	RIKEN cDNA 1700021F05 gene
10	43528001	43528200	*	0.119028	0.838985	-5.71141	10	43525121	43540994	-	ENSMUSG00000019797	0	634.625	0.906329	-0.141894	0.104829	-1.35357	0.175873	0.889722	1700021F05Rik	protein_coding	RIKEN cDNA 1700021F05 gene
10	43528101	43528300	*	0.732403	0.973796	-1.30679	10	43525121	43540994	-	ENSMUSG00000019797	0	634.625	0.906329	-0.141894	0.104829	-1.35357	0.175873	0.889722	1700021F05Rik	protein_coding	RIKEN cDNA 1700021F05 gene
10	43534201	43534400	*	0.433808	0.951696	-6.42125	10	43525121	43540994	-	ENSMUSG00000019797	0	634.625	0.906329	-0.141894	0.104829	-1.35357	0.175873	0.889722	1700021F05Rik	protein_coding	RIKEN cDNA 1700021F05 gene
10	43534301	43534500	*	0.67857	0.971368	-3.56867	10	43525121	43540994	-	ENSMUSG00000019797	0	634.625	0.906329	-0.141894	0.104829	-1.35357	0.175873	0.889722	1700021F05Rik	protein_coding	RIKEN cDNA 1700021F05 gene
10	43539501	43539700	*	0.991192	0.982571	0.0702011	10	43525121	43540994	-	ENSMUSG00000019797	0	634.625	0.906329	-0.141894	0.104829	-1.35357	0.175873	0.889722	1700021F05Rik	protein_coding	RIKEN cDNA 1700021F05 gene
10	43539601	43539800	*	0.991192	0.982571	0.0702011	10	43525121	43540994	-	ENSMUSG00000019797	0	634.625	0.906329	-0.141894	0.104829	-1.35357	0.175873	0.889722	1700021F05Rik	protein_coding	RIKEN cDNA 1700021F05 gene
10	43539701	43539900	*	0.275921	0.919283	-5.49784	10	43525121	43540994	-	ENSMUSG00000019797	0	634.625	0.906329	-0.141894	0.104829	-1.35357	0.175873	0.889722	1700021F05Rik	protein_coding	RIKEN cDNA 1700021F05 gene
10	43539801	43540000	*	0.130883	0.847916	-4.11557	10	43525121	43540994	-	ENSMUSG00000019797	0	634.625	0.906329	-0.141894	0.104829	-1.35357	0.175873	0.889722	1700021F05Rik	protein_coding	RIKEN cDNA 1700021F05 gene
10	43539901	43540100	*	0.228932	0.904069	-4.3911	10	43525121	43540994	-	ENSMUSG00000019797	0	634.625	0.906329	-0.141894	0.104829	-1.35357	0.175873	0.889722	1700021F05Rik	protein_coding	RIKEN cDNA 1700021F05 gene
10	43541101	43541300	*	0.194579	0.891058	1.55193	10	43525121	43540994	-	ENSMUSG00000019797	-108	634.625	0.906329	-0.141894	0.104829	-1.35357	0.175873	0.889722	1700021F05Rik	protein_coding	RIKEN cDNA 1700021F05 gene
10	43541201	43541400	*	0.0450165	0.721167	6.84052	10	43525121	43540994	-	ENSMUSG00000019797	-208	634.625	0.906329	-0.141894	0.104829	-1.35357	0.175873	0.889722	1700021F05Rik	protein_coding	RIKEN cDNA 1700021F05 gene
10	43541901	43542100	*	0.11493	0.835514	7.09653	10	43525121	43540994	-	ENSMUSG00000019797	-908	634.625	0.906329	-0.141894	0.104829	-1.35357	0.175873	0.889722	1700021F05Rik	protein_coding	RIKEN cDNA 1700021F05 gene
10	43542001	43542200	*	0.625515	0.968721	1.56014	10	43525121	43540994	-	ENSMUSG00000019797	-1008	634.625	0.906329	-0.141894	0.104829	-1.35357	0.175873	0.889722	1700021F05Rik	protein_coding	RIKEN cDNA 1700021F05 gene
10	43542101	43542300	*	0.411526	0.948549	-3.45528	10	43525121	43540994	-	ENSMUSG00000019797	-1108	634.625	0.906329	-0.141894	0.104829	-1.35357	0.175873	0.889722	1700021F05Rik	protein_coding	RIKEN cDNA 1700021F05 gene
10	43577801	43578000	*	0.668141	0.97102	1.01671	10	43579169	43584262	+	ENSMUSG00000047139	-1170	449.295	1.25329	0.325717	0.448707	0.725903	0.467899	0.947341	Cd24a	protein_coding	CD24a antigen
10	43577901	43578100	*	0.216324	0.89955	1.60598	10	43579169	43584262	+	ENSMUSG00000047139	-1070	449.295	1.25329	0.325717	0.448707	0.725903	0.467899	0.947341	Cd24a	protein_coding	CD24a antigen
10	43578001	43578200	*	0.0563154	0.753612	2.7175	10	43579169	43584262	+	ENSMUSG00000047139	-970	449.295	1.25329	0.325717	0.448707	0.725903	0.467899	0.947341	Cd24a	protein_coding	CD24a antigen
10	43578101	43578300	*	0.0954116	0.814115	2.35971	10	43579169	43584262	+	ENSMUSG00000047139	-870	449.295	1.25329	0.325717	0.448707	0.725903	0.467899	0.947341	Cd24a	protein_coding	CD24a antigen
10	43578201	43578400	*	0.130178	0.847324	1.37844	10	43579169	43584262	+	ENSMUSG00000047139	-770	449.295	1.25329	0.325717	0.448707	0.725903	0.467899	0.947341	Cd24a	protein_coding	CD24a antigen
10	43578301	43578500	*	0.243416	0.909601	0.659394	10	43579169	43584262	+	ENSMUSG00000047139	-670	449.295	1.25329	0.325717	0.448707	0.725903	0.467899	0.947341	Cd24a	protein_coding	CD24a antigen
10	43578401	43578600	*	0.390491	0.945723	0.493578	10	43579169	43584262	+	ENSMUSG00000047139	-570	449.295	1.25329	0.325717	0.448707	0.725903	0.467899	0.947341	Cd24a	protein_coding	CD24a antigen
10	43578501	43578700	*	0.592627	0.966041	0.413975	10	43579169	43584262	+	ENSMUSG00000047139	-470	449.295	1.25329	0.325717	0.448707	0.725903	0.467899	0.947341	Cd24a	protein_coding	CD24a antigen
10	43580401	43580600	*	0.701717	0.972459	-0.961538	10	43579169	43584262	+	ENSMUSG00000047139	0	449.295	1.25329	0.325717	0.448707	0.725903	0.467899	0.947341	Cd24a	protein_coding	CD24a antigen
10	43580501	43580700	*	0.798679	0.976819	-0.42962	10	43579169	43584262	+	ENSMUSG00000047139	0	449.295	1.25329	0.325717	0.448707	0.725903	0.467899	0.947341	Cd24a	protein_coding	CD24a antigen
10	43580601	43580800	*	0.832723	0.978599	0.207792	10	43579169	43584262	+	ENSMUSG00000047139	0	449.295	1.25329	0.325717	0.448707	0.725903	0.467899	0.947341	Cd24a	protein_coding	CD24a antigen
10	43580701	43580900	*	0.557783	0.962755	0.542053	10	43579169	43584262	+	ENSMUSG00000047139	0	449.295	1.25329	0.325717	0.448707	0.725903	0.467899	0.947341	Cd24a	protein_coding	CD24a antigen
10	43580801	43581000	*	0.383173	0.944037	0.629609	10	43579169	43584262	+	ENSMUSG00000047139	0	449.295	1.25329	0.325717	0.448707	0.725903	0.467899	0.947341	Cd24a	protein_coding	CD24a antigen
10	43580901	43581100	*	0.623508	0.968649	-0.368388	10	43579169	43584262	+	ENSMUSG00000047139	0	449.295	1.25329	0.325717	0.448707	0.725903	0.467899	0.947341	Cd24a	protein_coding	CD24a antigen
10	43581001	43581200	*	0.434635	0.951891	-1.467	10	43579169	43584262	+	ENSMUSG00000047139	0	449.295	1.25329	0.325717	0.448707	0.725903	0.467899	0.947341	Cd24a	protein_coding	CD24a antigen
10	43581101	43581300	*	0.71453	0.972937	-0.829354	10	43579169	43584262	+	ENSMUSG00000047139	0	449.295	1.25329	0.325717	0.448707	0.725903	0.467899	0.947341	Cd24a	protein_coding	CD24a antigen
10	43581201	43581400	*	0.847268	0.978813	-0.658025	10	43579169	43584262	+	ENSMUSG00000047139	0	449.295	1.25329	0.325717	0.448707	0.725903	0.467899	0.947341	Cd24a	protein_coding	CD24a antigen
10	43581301	43581500	*	0.833511	0.978703	-0.67004	10	43579169	43584262	+	ENSMUSG00000047139	0	449.295	1.25329	0.325717	0.448707	0.725903	0.467899	0.947341	Cd24a	protein_coding	CD24a antigen
10	43581401	43581600	*	0.833511	0.978703	-0.67004	10	43579169	43584262	+	ENSMUSG00000047139	0	449.295	1.25329	0.325717	0.448707	0.725903	0.467899	0.947341	Cd24a	protein_coding	CD24a antigen
10	43582501	43582700	*	0.796851	0.976646	0.621321	10	43579169	43584262	+	ENSMUSG00000047139	0	449.295	1.25329	0.325717	0.448707	0.725903	0.467899	0.947341	Cd24a	protein_coding	CD24a antigen
10	43582601	43582800	*	0.687665	0.97171	-1.34691	10	43579169	43584262	+	ENSMUSG00000047139	0	449.295	1.25329	0.325717	0.448707	0.725903	0.467899	0.947341	Cd24a	protein_coding	CD24a antigen
10	43582701	43582900	*	0.423334	0.950147	-3.55158	10	43579169	43584262	+	ENSMUSG00000047139	0	449.295	1.25329	0.325717	0.448707	0.725903	0.467899	0.947341	Cd24a	protein_coding	CD24a antigen
10	43582801	43583000	*	0.668507	0.971039	-1.83793	10	43579169	43584262	+	ENSMUSG00000047139	0	449.295	1.25329	0.325717	0.448707	0.725903	0.467899	0.947341	Cd24a	protein_coding	CD24a antigen
10	43881801	43882000	*	0.943443	0.981812	-0.216634	10	43874188	43901745	-	ENSMUSG00000019863	0	206.068	0.993244	-0.0097803	0.167193	-0.058497	0.953353	0.997881	Qrsl1	protein_coding	glutaminyl-tRNA synthase (glutamine-hydrolyzing)-like 1
10	43881901	43882100	*	0.0406737	0.706262	3.31946	10	43874188	43901745	-	ENSMUSG00000019863	0	206.068	0.993244	-0.0097803	0.167193	-0.058497	0.953353	0.997881	Qrsl1	protein_coding	glutaminyl-tRNA synthase (glutamine-hydrolyzing)-like 1
10	43882001	43882200	*	0.0284226	0.660873	4.70779	10	43874188	43901745	-	ENSMUSG00000019863	0	206.068	0.993244	-0.0097803	0.167193	-0.058497	0.953353	0.997881	Qrsl1	protein_coding	glutaminyl-tRNA synthase (glutamine-hydrolyzing)-like 1
10	43901201	43901400	*	0.382813	0.943941	0.421332	10	43874188	43901745	-	ENSMUSG00000019863	0	206.068	0.993244	-0.0097803	0.167193	-0.058497	0.953353	0.997881	Qrsl1	protein_coding	glutaminyl-tRNA synthase (glutamine-hydrolyzing)-like 1
10	43901201	43901400	*	0.382813	0.943941	0.421332	10	43901807	43947862	+	ENSMUSG00000019864	-408	167.168	0.910674	-0.134994	0.211955	-0.636901	0.524189	0.959735	Rtn4ip1	protein_coding	reticulon 4 interacting protein 1
10	43901301	43901500	*	0.308044	0.927479	0.422508	10	43874188	43901745	-	ENSMUSG00000019863	0	206.068	0.993244	-0.0097803	0.167193	-0.058497	0.953353	0.997881	Qrsl1	protein_coding	glutaminyl-tRNA synthase (glutamine-hydrolyzing)-like 1
10	43901301	43901500	*	0.308044	0.927479	0.422508	10	43901807	43947862	+	ENSMUSG00000019864	-308	167.168	0.910674	-0.134994	0.211955	-0.636901	0.524189	0.959735	Rtn4ip1	protein_coding	reticulon 4 interacting protein 1
10	43901401	43901600	*	0.984858	0.982571	0.0091847	10	43874188	43901745	-	ENSMUSG00000019863	0	206.068	0.993244	-0.0097803	0.167193	-0.058497	0.953353	0.997881	Qrsl1	protein_coding	glutaminyl-tRNA synthase (glutamine-hydrolyzing)-like 1
10	43901401	43901600	*	0.984858	0.982571	0.0091847	10	43901807	43947862	+	ENSMUSG00000019864	-208	167.168	0.910674	-0.134994	0.211955	-0.636901	0.524189	0.959735	Rtn4ip1	protein_coding	reticulon 4 interacting protein 1
10	43901701	43901900	*	0.750817	0.974768	-0.152813	10	43874188	43901745	-	ENSMUSG00000019863	0	206.068	0.993244	-0.0097803	0.167193	-0.058497	0.953353	0.997881	Qrsl1	protein_coding	glutaminyl-tRNA synthase (glutamine-hydrolyzing)-like 1
10	43901701	43901900	*	0.750817	0.974768	-0.152813	10	43901807	43947862	+	ENSMUSG00000019864	0	167.168	0.910674	-0.134994	0.211955	-0.636901	0.524189	0.959735	Rtn4ip1	protein_coding	reticulon 4 interacting protein 1
10	43901801	43902000	*	0.983738	0.982571	-0.0117	10	43901807	43947862	+	ENSMUSG00000019864	0	167.168	0.910674	-0.134994	0.211955	-0.636901	0.524189	0.959735	Rtn4ip1	protein_coding	reticulon 4 interacting protein 1
10	43901801	43902000	*	0.983738	0.982571	-0.0117	10	43874188	43901745	-	ENSMUSG00000019863	-57	206.068	0.993244	-0.0097803	0.167193	-0.058497	0.953353	0.997881	Qrsl1	protein_coding	glutaminyl-tRNA synthase (glutamine-hydrolyzing)-like 1
10	43901901	43902100	*	0.463993	0.955555	0.292338	10	43901807	43947862	+	ENSMUSG00000019864	0	167.168	0.910674	-0.134994	0.211955	-0.636901	0.524189	0.959735	Rtn4ip1	protein_coding	reticulon 4 interacting protein 1
10	43901901	43902100	*	0.463993	0.955555	0.292338	10	43874188	43901745	-	ENSMUSG00000019863	-157	206.068	0.993244	-0.0097803	0.167193	-0.058497	0.953353	0.997881	Qrsl1	protein_coding	glutaminyl-tRNA synthase (glutamine-hydrolyzing)-like 1
10	43902001	43902200	*	0.585916	0.965418	-0.342057	10	43901807	43947862	+	ENSMUSG00000019864	0	167.168	0.910674	-0.134994	0.211955	-0.636901	0.524189	0.959735	Rtn4ip1	protein_coding	reticulon 4 interacting protein 1
10	43902001	43902200	*	0.585916	0.965418	-0.342057	10	43874188	43901745	-	ENSMUSG00000019863	-257	206.068	0.993244	-0.0097803	0.167193	-0.058497	0.953353	0.997881	Qrsl1	protein_coding	glutaminyl-tRNA synthase (glutamine-hydrolyzing)-like 1
10	43902101	43902300	*	0.559966	0.963017	-0.59298	10	43901807	43947862	+	ENSMUSG00000019864	0	167.168	0.910674	-0.134994	0.211955	-0.636901	0.524189	0.959735	Rtn4ip1	protein_coding	reticulon 4 interacting protein 1
10	43902101	43902300	*	0.559966	0.963017	-0.59298	10	43874188	43901745	-	ENSMUSG00000019863	-357	206.068	0.993244	-0.0097803	0.167193	-0.058497	0.953353	0.997881	Qrsl1	protein_coding	glutaminyl-tRNA synthase (glutamine-hydrolyzing)-like 1
10	43902201	43902400	*	0.423779	0.950169	0.918146	10	43901807	43947862	+	ENSMUSG00000019864	0	167.168	0.910674	-0.134994	0.211955	-0.636901	0.524189	0.959735	Rtn4ip1	protein_coding	reticulon 4 interacting protein 1
10	43902201	43902400	*	0.423779	0.950169	0.918146	10	43874188	43901745	-	ENSMUSG00000019863	-457	206.068	0.993244	-0.0097803	0.167193	-0.058497	0.953353	0.997881	Qrsl1	protein_coding	glutaminyl-tRNA synthase (glutamine-hydrolyzing)-like 1
10	43902301	43902500	*	0.401027	0.947225	2.43285	10	43901807	43947862	+	ENSMUSG00000019864	0	167.168	0.910674	-0.134994	0.211955	-0.636901	0.524189	0.959735	Rtn4ip1	protein_coding	reticulon 4 interacting protein 1
10	43902301	43902500	*	0.401027	0.947225	2.43285	10	43874188	43901745	-	ENSMUSG00000019863	-557	206.068	0.993244	-0.0097803	0.167193	-0.058497	0.953353	0.997881	Qrsl1	protein_coding	glutaminyl-tRNA synthase (glutamine-hydrolyzing)-like 1
10	43902901	43903100	*	0.321198	0.930322	-4.70085	10	43901807	43947862	+	ENSMUSG00000019864	0	167.168	0.910674	-0.134994	0.211955	-0.636901	0.524189	0.959735	Rtn4ip1	protein_coding	reticulon 4 interacting protein 1
10	43902901	43903100	*	0.321198	0.930322	-4.70085	10	43874188	43901745	-	ENSMUSG00000019863	-1157	206.068	0.993244	-0.0097803	0.167193	-0.058497	0.953353	0.997881	Qrsl1	protein_coding	glutaminyl-tRNA synthase (glutamine-hydrolyzing)-like 1
10	43903001	43903200	*	0.569046	0.963767	-1.49639	10	43901807	43947862	+	ENSMUSG00000019864	0	167.168	0.910674	-0.134994	0.211955	-0.636901	0.524189	0.959735	Rtn4ip1	protein_coding	reticulon 4 interacting protein 1
10	43903001	43903200	*	0.569046	0.963767	-1.49639	10	43874188	43901745	-	ENSMUSG00000019863	-1257	206.068	0.993244	-0.0097803	0.167193	-0.058497	0.953353	0.997881	Qrsl1	protein_coding	glutaminyl-tRNA synthase (glutamine-hydrolyzing)-like 1
10	43903101	43903300	*	0.680711	0.971428	-1.23164	10	43901807	43947862	+	ENSMUSG00000019864	0	167.168	0.910674	-0.134994	0.211955	-0.636901	0.524189	0.959735	Rtn4ip1	protein_coding	reticulon 4 interacting protein 1
10	43903101	43903300	*	0.680711	0.971428	-1.23164	10	43874188	43901745	-	ENSMUSG00000019863	-1357	206.068	0.993244	-0.0097803	0.167193	-0.058497	0.953353	0.997881	Qrsl1	protein_coding	glutaminyl-tRNA synthase (glutamine-hydrolyzing)-like 1
10	43903201	43903400	*	0.848912	0.978813	0.803698	10	43901807	43947862	+	ENSMUSG00000019864	0	167.168	0.910674	-0.134994	0.211955	-0.636901	0.524189	0.959735	Rtn4ip1	protein_coding	reticulon 4 interacting protein 1
10	43903201	43903400	*	0.848912	0.978813	0.803698	10	43874188	43901745	-	ENSMUSG00000019863	-1457	206.068	0.993244	-0.0097803	0.167193	-0.058497	0.953353	0.997881	Qrsl1	protein_coding	glutaminyl-tRNA synthase (glutamine-hydrolyzing)-like 1
10	43910401	43910600	*	0.972582	0.982139	-0.148544	10	43901807	43947862	+	ENSMUSG00000019864	0	167.168	0.910674	-0.134994	0.211955	-0.636901	0.524189	0.959735	Rtn4ip1	protein_coding	reticulon 4 interacting protein 1
10	43910501	43910700	*	0.645875	0.969673	1.27366	10	43901807	43947862	+	ENSMUSG00000019864	0	167.168	0.910674	-0.134994	0.211955	-0.636901	0.524189	0.959735	Rtn4ip1	protein_coding	reticulon 4 interacting protein 1
10	43910601	43910800	*	0.424696	0.950349	2.49206	10	43901807	43947862	+	ENSMUSG00000019864	0	167.168	0.910674	-0.134994	0.211955	-0.636901	0.524189	0.959735	Rtn4ip1	protein_coding	reticulon 4 interacting protein 1
10	43910701	43910900	*	0.66317	0.97078	-0.852636	10	43901807	43947862	+	ENSMUSG00000019864	0	167.168	0.910674	-0.134994	0.211955	-0.636901	0.524189	0.959735	Rtn4ip1	protein_coding	reticulon 4 interacting protein 1
10	43910801	43911000	*	0.453828	0.954279	-1.11883	10	43901807	43947862	+	ENSMUSG00000019864	0	167.168	0.910674	-0.134994	0.211955	-0.636901	0.524189	0.959735	Rtn4ip1	protein_coding	reticulon 4 interacting protein 1
10	43910901	43911100	*	0.620185	0.968418	-1.09417	10	43901807	43947862	+	ENSMUSG00000019864	0	167.168	0.910674	-0.134994	0.211955	-0.636901	0.524189	0.959735	Rtn4ip1	protein_coding	reticulon 4 interacting protein 1
10	43919001	43919200	*	0.348552	0.936961	2.07743	10	43901807	43947862	+	ENSMUSG00000019864	0	167.168	0.910674	-0.134994	0.211955	-0.636901	0.524189	0.959735	Rtn4ip1	protein_coding	reticulon 4 interacting protein 1
10	43919101	43919300	*	0.679519	0.971368	0.696443	10	43901807	43947862	+	ENSMUSG00000019864	0	167.168	0.910674	-0.134994	0.211955	-0.636901	0.524189	0.959735	Rtn4ip1	protein_coding	reticulon 4 interacting protein 1
10	43919201	43919400	*	0.212743	0.89808	-2.19525	10	43901807	43947862	+	ENSMUSG00000019864	0	167.168	0.910674	-0.134994	0.211955	-0.636901	0.524189	0.959735	Rtn4ip1	protein_coding	reticulon 4 interacting protein 1
10	43919301	43919500	*	0.78306	0.975888	1.29413	10	43901807	43947862	+	ENSMUSG00000019864	0	167.168	0.910674	-0.134994	0.211955	-0.636901	0.524189	0.959735	Rtn4ip1	protein_coding	reticulon 4 interacting protein 1
10	43939001	43939200	*	0.0248273	0.641151	-5.84938	10	43901807	43947862	+	ENSMUSG00000019864	0	167.168	0.910674	-0.134994	0.211955	-0.636901	0.524189	0.959735	Rtn4ip1	protein_coding	reticulon 4 interacting protein 1
10	43939101	43939300	*	0.0383092	0.699654	-3.85937	10	43901807	43947862	+	ENSMUSG00000019864	0	167.168	0.910674	-0.134994	0.211955	-0.636901	0.524189	0.959735	Rtn4ip1	protein_coding	reticulon 4 interacting protein 1
10	43939201	43939400	*	0.588526	0.965761	-1.44028	10	43901807	43947862	+	ENSMUSG00000019864	0	167.168	0.910674	-0.134994	0.211955	-0.636901	0.524189	0.959735	Rtn4ip1	protein_coding	reticulon 4 interacting protein 1
10	43939301	43939500	*	0.296737	0.925102	-5.96932	10	43901807	43947862	+	ENSMUSG00000019864	0	167.168	0.910674	-0.134994	0.211955	-0.636901	0.524189	0.959735	Rtn4ip1	protein_coding	reticulon 4 interacting protein 1
10	43939401	43939600	*	0.184397	0.886582	-6.80202	10	43901807	43947862	+	ENSMUSG00000019864	0	167.168	0.910674	-0.134994	0.211955	-0.636901	0.524189	0.959735	Rtn4ip1	protein_coding	reticulon 4 interacting protein 1
10	43953601	43953800	*	0.635058	0.969125	-1.80091	10	43950307	44004846	-	ENSMUSG00000019866	0	8.8579	1.41253	0.498283	0.368404	1.35255	0.176201	0.889722	Crybg1	protein_coding	crystallin beta-gamma domain containing 1
10	43953701	43953900	*	0.502655	0.957784	1.66103	10	43950307	44004846	-	ENSMUSG00000019866	0	8.8579	1.41253	0.498283	0.368404	1.35255	0.176201	0.889722	Crybg1	protein_coding	crystallin beta-gamma domain containing 1
10	43953801	43954000	*	0.105524	0.825739	5.17095	10	43950307	44004846	-	ENSMUSG00000019866	0	8.8579	1.41253	0.498283	0.368404	1.35255	0.176201	0.889722	Crybg1	protein_coding	crystallin beta-gamma domain containing 1
10	43953901	43954100	*	0.565823	0.963383	2.68027	10	43950307	44004846	-	ENSMUSG00000019866	0	8.8579	1.41253	0.498283	0.368404	1.35255	0.176201	0.889722	Crybg1	protein_coding	crystallin beta-gamma domain containing 1
10	43954201	43954400	*	0.0924744	0.812108	10.4987	10	43950307	44004846	-	ENSMUSG00000019866	0	8.8579	1.41253	0.498283	0.368404	1.35255	0.176201	0.889722	Crybg1	protein_coding	crystallin beta-gamma domain containing 1
10	43954301	43954500	*	0.0924744	0.812108	10.4987	10	43950307	44004846	-	ENSMUSG00000019866	0	8.8579	1.41253	0.498283	0.368404	1.35255	0.176201	0.889722	Crybg1	protein_coding	crystallin beta-gamma domain containing 1
10	43977401	43977600	*	0.510203	0.958521	-2.78351	10	43950307	44004846	-	ENSMUSG00000019866	0	8.8579	1.41253	0.498283	0.368404	1.35255	0.176201	0.889722	Crybg1	protein_coding	crystallin beta-gamma domain containing 1
10	43977501	43977700	*	0.464047	0.955569	-4.47331	10	43950307	44004846	-	ENSMUSG00000019866	0	8.8579	1.41253	0.498283	0.368404	1.35255	0.176201	0.889722	Crybg1	protein_coding	crystallin beta-gamma domain containing 1
10	43991401	43991600	*	0.0910248	0.810185	-8.47661	10	43950307	44004846	-	ENSMUSG00000019866	0	8.8579	1.41253	0.498283	0.368404	1.35255	0.176201	0.889722	Crybg1	protein_coding	crystallin beta-gamma domain containing 1
10	43991501	43991700	*	0.350029	0.937372	-2.08871	10	43950307	44004846	-	ENSMUSG00000019866	0	8.8579	1.41253	0.498283	0.368404	1.35255	0.176201	0.889722	Crybg1	protein_coding	crystallin beta-gamma domain containing 1
10	43991601	43991800	*	0.860272	0.97897	0.438161	10	43950307	44004846	-	ENSMUSG00000019866	0	8.8579	1.41253	0.498283	0.368404	1.35255	0.176201	0.889722	Crybg1	protein_coding	crystallin beta-gamma domain containing 1
10	43993201	43993400	*	0.893845	0.980658	-0.538376	10	43950307	44004846	-	ENSMUSG00000019866	0	8.8579	1.41253	0.498283	0.368404	1.35255	0.176201	0.889722	Crybg1	protein_coding	crystallin beta-gamma domain containing 1
10	43993301	43993500	*	0.599002	0.966562	-1.30193	10	43950307	44004846	-	ENSMUSG00000019866	0	8.8579	1.41253	0.498283	0.368404	1.35255	0.176201	0.889722	Crybg1	protein_coding	crystallin beta-gamma domain containing 1
10	43993401	43993600	*	0.463882	0.955513	-2.85835	10	43950307	44004846	-	ENSMUSG00000019866	0	8.8579	1.41253	0.498283	0.368404	1.35255	0.176201	0.889722	Crybg1	protein_coding	crystallin beta-gamma domain containing 1
10	44001801	44002000	*	0.521205	0.959518	-1.83955	10	43950307	44004846	-	ENSMUSG00000019866	0	8.8579	1.41253	0.498283	0.368404	1.35255	0.176201	0.889722	Crybg1	protein_coding	crystallin beta-gamma domain containing 1
10	44001901	44002100	*	0.521205	0.959518	-1.83955	10	43950307	44004846	-	ENSMUSG00000019866	0	8.8579	1.41253	0.498283	0.368404	1.35255	0.176201	0.889722	Crybg1	protein_coding	crystallin beta-gamma domain containing 1
10	44002001	44002200	*	0.766159	0.975421	1.24612	10	43950307	44004846	-	ENSMUSG00000019866	0	8.8579	1.41253	0.498283	0.368404	1.35255	0.176201	0.889722	Crybg1	protein_coding	crystallin beta-gamma domain containing 1
10	44002101	44002300	*	0.481139	0.956868	1.60746	10	43950307	44004846	-	ENSMUSG00000019866	0	8.8579	1.41253	0.498283	0.368404	1.35255	0.176201	0.889722	Crybg1	protein_coding	crystallin beta-gamma domain containing 1
10	44002201	44002400	*	0.718728	0.973286	1.31252	10	43950307	44004846	-	ENSMUSG00000019866	0	8.8579	1.41253	0.498283	0.368404	1.35255	0.176201	0.889722	Crybg1	protein_coding	crystallin beta-gamma domain containing 1
10	44002301	44002500	*	0.51094	0.958671	-4.07407	10	43950307	44004846	-	ENSMUSG00000019866	0	8.8579	1.41253	0.498283	0.368404	1.35255	0.176201	0.889722	Crybg1	protein_coding	crystallin beta-gamma domain containing 1
10	44002401	44002600	*	0.44385	0.953215	-3.0341	10	43950307	44004846	-	ENSMUSG00000019866	0	8.8579	1.41253	0.498283	0.368404	1.35255	0.176201	0.889722	Crybg1	protein_coding	crystallin beta-gamma domain containing 1
10	44002501	44002700	*	0.327947	0.931953	-2.31116	10	43950307	44004846	-	ENSMUSG00000019866	0	8.8579	1.41253	0.498283	0.368404	1.35255	0.176201	0.889722	Crybg1	protein_coding	crystallin beta-gamma domain containing 1
10	44002601	44002800	*	0.167177	0.877234	-3.29747	10	43950307	44004846	-	ENSMUSG00000019866	0	8.8579	1.41253	0.498283	0.368404	1.35255	0.176201	0.889722	Crybg1	protein_coding	crystallin beta-gamma domain containing 1
10	44002701	44002900	*	0.0468061	0.726949	8.02361	10	43950307	44004846	-	ENSMUSG00000019866	0	8.8579	1.41253	0.498283	0.368404	1.35255	0.176201	0.889722	Crybg1	protein_coding	crystallin beta-gamma domain containing 1
10	44002801	44003000	*	0.0168105	0.582781	4.20285	10	43950307	44004846	-	ENSMUSG00000019866	0	8.8579	1.41253	0.498283	0.368404	1.35255	0.176201	0.889722	Crybg1	protein_coding	crystallin beta-gamma domain containing 1
10	44002901	44003100	*	0.308424	0.927523	1.88089	10	43950307	44004846	-	ENSMUSG00000019866	0	8.8579	1.41253	0.498283	0.368404	1.35255	0.176201	0.889722	Crybg1	protein_coding	crystallin beta-gamma domain containing 1
10	44003101	44003300	*	0.428684	0.950785	-1.86328	10	43950307	44004846	-	ENSMUSG00000019866	0	8.8579	1.41253	0.498283	0.368404	1.35255	0.176201	0.889722	Crybg1	protein_coding	crystallin beta-gamma domain containing 1
10	44003201	44003400	*	0.428684	0.950785	-1.86328	10	43950307	44004846	-	ENSMUSG00000019866	0	8.8579	1.41253	0.498283	0.368404	1.35255	0.176201	0.889722	Crybg1	protein_coding	crystallin beta-gamma domain containing 1
10	44003301	44003500	*	0.789323	0.976131	0.307846	10	43950307	44004846	-	ENSMUSG00000019866	0	8.8579	1.41253	0.498283	0.368404	1.35255	0.176201	0.889722	Crybg1	protein_coding	crystallin beta-gamma domain containing 1
10	44003401	44003600	*	0.754075	0.974819	0.242539	10	43950307	44004846	-	ENSMUSG00000019866	0	8.8579	1.41253	0.498283	0.368404	1.35255	0.176201	0.889722	Crybg1	protein_coding	crystallin beta-gamma domain containing 1
10	44003901	44004100	*	0.431003	0.951261	-0.39028	10	43950307	44004846	-	ENSMUSG00000019866	0	8.8579	1.41253	0.498283	0.368404	1.35255	0.176201	0.889722	Crybg1	protein_coding	crystallin beta-gamma domain containing 1
10	44004001	44004200	*	0.423765	0.950169	-0.476349	10	43950307	44004846	-	ENSMUSG00000019866	0	8.8579	1.41253	0.498283	0.368404	1.35255	0.176201	0.889722	Crybg1	protein_coding	crystallin beta-gamma domain containing 1
10	44004501	44004700	*	0.0233961	0.634258	2.24471	10	43950307	44004846	-	ENSMUSG00000019866	0	8.8579	1.41253	0.498283	0.368404	1.35255	0.176201	0.889722	Crybg1	protein_coding	crystallin beta-gamma domain containing 1
10	44004601	44004800	*	0.0172856	0.587425	2.10283	10	43950307	44004846	-	ENSMUSG00000019866	0	8.8579	1.41253	0.498283	0.368404	1.35255	0.176201	0.889722	Crybg1	protein_coding	crystallin beta-gamma domain containing 1
10	44004701	44004900	*	0.562067	0.963136	1.32442	10	43950307	44004846	-	ENSMUSG00000019866	0	8.8579	1.41253	0.498283	0.368404	1.35255	0.176201	0.889722	Crybg1	protein_coding	crystallin beta-gamma domain containing 1
10	44005201	44005400	*	0.173672	0.881426	8.04698	10	43950307	44004846	-	ENSMUSG00000019866	-356	8.8579	1.41253	0.498283	0.368404	1.35255	0.176201	0.889722	Crybg1	protein_coding	crystallin beta-gamma domain containing 1
10	44005301	44005500	*	0.0293173	0.66566	7.6225	10	43950307	44004846	-	ENSMUSG00000019866	-456	8.8579	1.41253	0.498283	0.368404	1.35255	0.176201	0.889722	Crybg1	protein_coding	crystallin beta-gamma domain containing 1
10	44005401	44005600	*	0.0257125	0.645088	7.40359	10	43950307	44004846	-	ENSMUSG00000019866	-556	8.8579	1.41253	0.498283	0.368404	1.35255	0.176201	0.889722	Crybg1	protein_coding	crystallin beta-gamma domain containing 1
10	44005901	44006100	*	0.913405	0.980942	0.135494	10	43950307	44004846	-	ENSMUSG00000019866	-1056	8.8579	1.41253	0.498283	0.368404	1.35255	0.176201	0.889722	Crybg1	protein_coding	crystallin beta-gamma domain containing 1
10	44006001	44006200	*	0.660207	0.970527	0.347768	10	43950307	44004846	-	ENSMUSG00000019866	-1156	8.8579	1.41253	0.498283	0.368404	1.35255	0.176201	0.889722	Crybg1	protein_coding	crystallin beta-gamma domain containing 1
10	44006101	44006300	*	0.383265	0.944037	0.645839	10	43950307	44004846	-	ENSMUSG00000019866	-1256	8.8579	1.41253	0.498283	0.368404	1.35255	0.176201	0.889722	Crybg1	protein_coding	crystallin beta-gamma domain containing 1
10	44006201	44006400	*	0.965352	0.982024	0.0501253	10	43950307	44004846	-	ENSMUSG00000019866	-1356	8.8579	1.41253	0.498283	0.368404	1.35255	0.176201	0.889722	Crybg1	protein_coding	crystallin beta-gamma domain containing 1
10	44006601	44006800	*	0.583656	0.965186	-2.12216	10	43950307	44004846	-	ENSMUSG00000019866	-1756	8.8579	1.41253	0.498283	0.368404	1.35255	0.176201	0.889722	Crybg1	protein_coding	crystallin beta-gamma domain containing 1
10	44006701	44006900	*	0.663054	0.97078	1.61561	10	43950307	44004846	-	ENSMUSG00000019866	-1856	8.8579	1.41253	0.498283	0.368404	1.35255	0.176201	0.889722	Crybg1	protein_coding	crystallin beta-gamma domain containing 1
10	44006801	44007000	*	0.682408	0.971527	1.33939	10	43950307	44004846	-	ENSMUSG00000019866	-1956	8.8579	1.41253	0.498283	0.368404	1.35255	0.176201	0.889722	Crybg1	protein_coding	crystallin beta-gamma domain containing 1
10	44267701	44267900	*	0.0136955	0.554595	3.00752	10	44268358	44364291	+	ENSMUSG00000038160	-459	905.443	0.978774	-0.0309529	0.087088	-0.355421	0.722274	0.986955	Atg5	protein_coding	autophagy related 5
10	44267801	44268000	*	0.490579	0.957185	0.53023	10	44268358	44364291	+	ENSMUSG00000038160	-359	905.443	0.978774	-0.0309529	0.087088	-0.355421	0.722274	0.986955	Atg5	protein_coding	autophagy related 5
10	44268001	44268200	*	0.113167	0.834471	-0.971936	10	44268358	44364291	+	ENSMUSG00000038160	-159	905.443	0.978774	-0.0309529	0.087088	-0.355421	0.722274	0.986955	Atg5	protein_coding	autophagy related 5
10	44268101	44268300	*	0.866021	0.979334	-0.0877048	10	44268358	44364291	+	ENSMUSG00000038160	-59	905.443	0.978774	-0.0309529	0.087088	-0.355421	0.722274	0.986955	Atg5	protein_coding	autophagy related 5
10	44268201	44268400	*	0.474708	0.956471	0.348458	10	44268358	44364291	+	ENSMUSG00000038160	0	905.443	0.978774	-0.0309529	0.087088	-0.355421	0.722274	0.986955	Atg5	protein_coding	autophagy related 5
10	44268701	44268900	*	0.884336	0.979974	-0.0770985	10	44268358	44364291	+	ENSMUSG00000038160	0	905.443	0.978774	-0.0309529	0.087088	-0.355421	0.722274	0.986955	Atg5	protein_coding	autophagy related 5
10	44268801	44269000	*	0.299886	0.925644	0.51575	10	44268358	44364291	+	ENSMUSG00000038160	0	905.443	0.978774	-0.0309529	0.087088	-0.355421	0.722274	0.986955	Atg5	protein_coding	autophagy related 5
10	44268901	44269100	*	0.494072	0.957449	0.566876	10	44268358	44364291	+	ENSMUSG00000038160	0	905.443	0.978774	-0.0309529	0.087088	-0.355421	0.722274	0.986955	Atg5	protein_coding	autophagy related 5
10	44286001	44286200	*	0.57158	0.963991	-1.30302	10	44268358	44364291	+	ENSMUSG00000038160	0	905.443	0.978774	-0.0309529	0.087088	-0.355421	0.722274	0.986955	Atg5	protein_coding	autophagy related 5
10	44286101	44286300	*	0.941221	0.981812	-0.337349	10	44268358	44364291	+	ENSMUSG00000038160	0	905.443	0.978774	-0.0309529	0.087088	-0.355421	0.722274	0.986955	Atg5	protein_coding	autophagy related 5
10	44286201	44286400	*	0.860661	0.97897	0.734207	10	44268358	44364291	+	ENSMUSG00000038160	0	905.443	0.978774	-0.0309529	0.087088	-0.355421	0.722274	0.986955	Atg5	protein_coding	autophagy related 5
10	44292301	44292500	*	0.0653639	0.771212	4.17973	10	44268358	44364291	+	ENSMUSG00000038160	0	905.443	0.978774	-0.0309529	0.087088	-0.355421	0.722274	0.986955	Atg5	protein_coding	autophagy related 5
10	44292401	44292600	*	0.0653639	0.771212	4.17973	10	44268358	44364291	+	ENSMUSG00000038160	0	905.443	0.978774	-0.0309529	0.087088	-0.355421	0.722274	0.986955	Atg5	protein_coding	autophagy related 5
10	44295801	44296000	*	0.711981	0.972918	1.20798	10	44268358	44364291	+	ENSMUSG00000038160	0	905.443	0.978774	-0.0309529	0.087088	-0.355421	0.722274	0.986955	Atg5	protein_coding	autophagy related 5
10	44295901	44296100	*	0.267352	0.917151	2.53589	10	44268358	44364291	+	ENSMUSG00000038160	0	905.443	0.978774	-0.0309529	0.087088	-0.355421	0.722274	0.986955	Atg5	protein_coding	autophagy related 5
10	44296001	44296200	*	0.282201	0.920951	3.52524	10	44268358	44364291	+	ENSMUSG00000038160	0	905.443	0.978774	-0.0309529	0.087088	-0.355421	0.722274	0.986955	Atg5	protein_coding	autophagy related 5
10	44306501	44306700	*	0.695521	0.972261	0.92486	10	44268358	44364291	+	ENSMUSG00000038160	0	905.443	0.978774	-0.0309529	0.087088	-0.355421	0.722274	0.986955	Atg5	protein_coding	autophagy related 5
10	44306601	44306800	*	0.704908	0.97267	1.04167	10	44268358	44364291	+	ENSMUSG00000038160	0	905.443	0.978774	-0.0309529	0.087088	-0.355421	0.722274	0.986955	Atg5	protein_coding	autophagy related 5
10	44325901	44326100	*	0.031274	0.672406	9.83483	10	44268358	44364291	+	ENSMUSG00000038160	0	905.443	0.978774	-0.0309529	0.087088	-0.355421	0.722274	0.986955	Atg5	protein_coding	autophagy related 5
10	44326001	44326200	*	0.780047	0.975888	1.40162	10	44268358	44364291	+	ENSMUSG00000038160	0	905.443	0.978774	-0.0309529	0.087088	-0.355421	0.722274	0.986955	Atg5	protein_coding	autophagy related 5
10	44326101	44326300	*	0.385865	0.944673	-8.05556	10	44268358	44364291	+	ENSMUSG00000038160	0	905.443	0.978774	-0.0309529	0.087088	-0.355421	0.722274	0.986955	Atg5	protein_coding	autophagy related 5
10	44328201	44328400	*	0.893316	0.980616	-0.547774	10	44268358	44364291	+	ENSMUSG00000038160	0	905.443	0.978774	-0.0309529	0.087088	-0.355421	0.722274	0.986955	Atg5	protein_coding	autophagy related 5
10	44328301	44328500	*	0.62262	0.968559	1.92134	10	44268358	44364291	+	ENSMUSG00000038160	0	905.443	0.978774	-0.0309529	0.087088	-0.355421	0.722274	0.986955	Atg5	protein_coding	autophagy related 5
10	44328401	44328600	*	0.46667	0.955917	4.54163	10	44268358	44364291	+	ENSMUSG00000038160	0	905.443	0.978774	-0.0309529	0.087088	-0.355421	0.722274	0.986955	Atg5	protein_coding	autophagy related 5
10	44336701	44336900	*	0.326829	0.931665	-3.68902	10	44268358	44364291	+	ENSMUSG00000038160	0	905.443	0.978774	-0.0309529	0.087088	-0.355421	0.722274	0.986955	Atg5	protein_coding	autophagy related 5
10	44336801	44337000	*	0.784991	0.975888	-0.976967	10	44268358	44364291	+	ENSMUSG00000038160	0	905.443	0.978774	-0.0309529	0.087088	-0.355421	0.722274	0.986955	Atg5	protein_coding	autophagy related 5
10	44336901	44337100	*	0.994561	0.982571	-0.0435777	10	44268358	44364291	+	ENSMUSG00000038160	0	905.443	0.978774	-0.0309529	0.087088	-0.355421	0.722274	0.986955	Atg5	protein_coding	autophagy related 5
10	45066601	45066800	*	0.915674	0.980947	-0.0560036	10	45067206	45158997	+	ENSMUSG00000019849	-407	4187.05	1.0905	0.124983	0.177898	0.702556	0.482333	0.947841	Prep	protein_coding	prolyl endopeptidase
10	45070201	45070400	*	0.343269	0.936189	-2.98864	10	45067206	45158997	+	ENSMUSG00000019849	0	4187.05	1.0905	0.124983	0.177898	0.702556	0.482333	0.947841	Prep	protein_coding	prolyl endopeptidase
10	45070301	45070500	*	0.334753	0.93366	-2.77199	10	45067206	45158997	+	ENSMUSG00000019849	0	4187.05	1.0905	0.124983	0.177898	0.702556	0.482333	0.947841	Prep	protein_coding	prolyl endopeptidase
10	45070401	45070600	*	0.0853095	0.802092	-11.1768	10	45067206	45158997	+	ENSMUSG00000019849	0	4187.05	1.0905	0.124983	0.177898	0.702556	0.482333	0.947841	Prep	protein_coding	prolyl endopeptidase
10	45070501	45070700	*	0.61908	0.96831	-1.78894	10	45067206	45158997	+	ENSMUSG00000019849	0	4187.05	1.0905	0.124983	0.177898	0.702556	0.482333	0.947841	Prep	protein_coding	prolyl endopeptidase
10	45070601	45070800	*	0.187352	0.888335	4.38321	10	45067206	45158997	+	ENSMUSG00000019849	0	4187.05	1.0905	0.124983	0.177898	0.702556	0.482333	0.947841	Prep	protein_coding	prolyl endopeptidase
10	45070901	45071100	*	0.593946	0.966152	4.18708	10	45067206	45158997	+	ENSMUSG00000019849	0	4187.05	1.0905	0.124983	0.177898	0.702556	0.482333	0.947841	Prep	protein_coding	prolyl endopeptidase
10	45071001	45071200	*	0.24236	0.909156	5.07151	10	45067206	45158997	+	ENSMUSG00000019849	0	4187.05	1.0905	0.124983	0.177898	0.702556	0.482333	0.947841	Prep	protein_coding	prolyl endopeptidase
10	45071101	45071300	*	0.166364	0.876356	5.53271	10	45067206	45158997	+	ENSMUSG00000019849	0	4187.05	1.0905	0.124983	0.177898	0.702556	0.482333	0.947841	Prep	protein_coding	prolyl endopeptidase
10	45071201	45071400	*	0.388064	0.945147	4.23631	10	45067206	45158997	+	ENSMUSG00000019849	0	4187.05	1.0905	0.124983	0.177898	0.702556	0.482333	0.947841	Prep	protein_coding	prolyl endopeptidase
10	45072501	45072700	*	0.0320242	0.675712	-4.86817	10	45067206	45158997	+	ENSMUSG00000019849	0	4187.05	1.0905	0.124983	0.177898	0.702556	0.482333	0.947841	Prep	protein_coding	prolyl endopeptidase
10	45072601	45072800	*	0.0721837	0.784343	-2.17692	10	45067206	45158997	+	ENSMUSG00000019849	0	4187.05	1.0905	0.124983	0.177898	0.702556	0.482333	0.947841	Prep	protein_coding	prolyl endopeptidase
10	45072701	45072900	*	0.771649	0.975455	-0.296175	10	45067206	45158997	+	ENSMUSG00000019849	0	4187.05	1.0905	0.124983	0.177898	0.702556	0.482333	0.947841	Prep	protein_coding	prolyl endopeptidase
10	45077401	45077600	*	0.376423	0.94245	5.06699	10	45067206	45158997	+	ENSMUSG00000019849	0	4187.05	1.0905	0.124983	0.177898	0.702556	0.482333	0.947841	Prep	protein_coding	prolyl endopeptidase
10	45077501	45077700	*	0.972532	0.982139	-0.154473	10	45067206	45158997	+	ENSMUSG00000019849	0	4187.05	1.0905	0.124983	0.177898	0.702556	0.482333	0.947841	Prep	protein_coding	prolyl endopeptidase
10	45077601	45077800	*	0.0461855	0.724805	-12.2096	10	45067206	45158997	+	ENSMUSG00000019849	0	4187.05	1.0905	0.124983	0.177898	0.702556	0.482333	0.947841	Prep	protein_coding	prolyl endopeptidase
10	45082801	45083000	*	0.00060764	0.213858	14.8066	10	45067206	45158997	+	ENSMUSG00000019849	0	4187.05	1.0905	0.124983	0.177898	0.702556	0.482333	0.947841	Prep	protein_coding	prolyl endopeptidase
10	45082901	45083100	*	0.00230503	0.338352	15.4946	10	45067206	45158997	+	ENSMUSG00000019849	0	4187.05	1.0905	0.124983	0.177898	0.702556	0.482333	0.947841	Prep	protein_coding	prolyl endopeptidase
10	45086601	45086800	*	0.61792	0.968164	2.14965	10	45067206	45158997	+	ENSMUSG00000019849	0	4187.05	1.0905	0.124983	0.177898	0.702556	0.482333	0.947841	Prep	protein_coding	prolyl endopeptidase
10	45086701	45086900	*	0.743747	0.974202	-1.4737	10	45067206	45158997	+	ENSMUSG00000019849	0	4187.05	1.0905	0.124983	0.177898	0.702556	0.482333	0.947841	Prep	protein_coding	prolyl endopeptidase
10	45086801	45087000	*	0.469606	0.956197	-3.7229	10	45067206	45158997	+	ENSMUSG00000019849	0	4187.05	1.0905	0.124983	0.177898	0.702556	0.482333	0.947841	Prep	protein_coding	prolyl endopeptidase
10	45086901	45087100	*	0.960088	0.982024	-0.17115	10	45067206	45158997	+	ENSMUSG00000019849	0	4187.05	1.0905	0.124983	0.177898	0.702556	0.482333	0.947841	Prep	protein_coding	prolyl endopeptidase
10	45087001	45087200	*	0.908027	0.980942	-0.239336	10	45067206	45158997	+	ENSMUSG00000019849	0	4187.05	1.0905	0.124983	0.177898	0.702556	0.482333	0.947841	Prep	protein_coding	prolyl endopeptidase
10	45087101	45087300	*	0.908027	0.980942	-0.239336	10	45067206	45158997	+	ENSMUSG00000019849	0	4187.05	1.0905	0.124983	0.177898	0.702556	0.482333	0.947841	Prep	protein_coding	prolyl endopeptidase
10	45092401	45092600	*	0.582421	0.965186	2.45104	10	45067206	45158997	+	ENSMUSG00000019849	0	4187.05	1.0905	0.124983	0.177898	0.702556	0.482333	0.947841	Prep	protein_coding	prolyl endopeptidase
10	45092501	45092700	*	0.568937	0.963767	2.04518	10	45067206	45158997	+	ENSMUSG00000019849	0	4187.05	1.0905	0.124983	0.177898	0.702556	0.482333	0.947841	Prep	protein_coding	prolyl endopeptidase
10	45092601	45092800	*	0.575489	0.964335	1.75748	10	45067206	45158997	+	ENSMUSG00000019849	0	4187.05	1.0905	0.124983	0.177898	0.702556	0.482333	0.947841	Prep	protein_coding	prolyl endopeptidase
10	45114301	45114500	*	0.731581	0.973796	1.10493	10	45067206	45158997	+	ENSMUSG00000019849	0	4187.05	1.0905	0.124983	0.177898	0.702556	0.482333	0.947841	Prep	protein_coding	prolyl endopeptidase
10	45114401	45114600	*	0.64128	0.969499	1.86849	10	45067206	45158997	+	ENSMUSG00000019849	0	4187.05	1.0905	0.124983	0.177898	0.702556	0.482333	0.947841	Prep	protein_coding	prolyl endopeptidase
10	45129801	45130000	*	0.972201	0.982139	0.149533	10	45067206	45158997	+	ENSMUSG00000019849	0	4187.05	1.0905	0.124983	0.177898	0.702556	0.482333	0.947841	Prep	protein_coding	prolyl endopeptidase
10	45129901	45130100	*	0.972201	0.982139	0.149533	10	45067206	45158997	+	ENSMUSG00000019849	0	4187.05	1.0905	0.124983	0.177898	0.702556	0.482333	0.947841	Prep	protein_coding	prolyl endopeptidase
10	45130001	45130200	*	0.198279	0.892148	2.67979	10	45067206	45158997	+	ENSMUSG00000019849	0	4187.05	1.0905	0.124983	0.177898	0.702556	0.482333	0.947841	Prep	protein_coding	prolyl endopeptidase
10	45130101	45130300	*	0.198279	0.892148	2.67979	10	45067206	45158997	+	ENSMUSG00000019849	0	4187.05	1.0905	0.124983	0.177898	0.702556	0.482333	0.947841	Prep	protein_coding	prolyl endopeptidase
10	45132301	45132500	*	0.151722	0.866365	5.48309	10	45067206	45158997	+	ENSMUSG00000019849	0	4187.05	1.0905	0.124983	0.177898	0.702556	0.482333	0.947841	Prep	protein_coding	prolyl endopeptidase
10	45132401	45132600	*	0.276271	0.919506	5.39248	10	45067206	45158997	+	ENSMUSG00000019849	0	4187.05	1.0905	0.124983	0.177898	0.702556	0.482333	0.947841	Prep	protein_coding	prolyl endopeptidase
10	45158301	45158500	*	0.370341	0.941755	-1.08929	10	45067206	45158997	+	ENSMUSG00000019849	0	4187.05	1.0905	0.124983	0.177898	0.702556	0.482333	0.947841	Prep	protein_coding	prolyl endopeptidase
10	45158401	45158600	*	0.248134	0.91103	-1.43237	10	45067206	45158997	+	ENSMUSG00000019849	0	4187.05	1.0905	0.124983	0.177898	0.702556	0.482333	0.947841	Prep	protein_coding	prolyl endopeptidase
10	45158501	45158700	*	0.875663	0.979534	-0.735294	10	45067206	45158997	+	ENSMUSG00000019849	0	4187.05	1.0905	0.124983	0.177898	0.702556	0.482333	0.947841	Prep	protein_coding	prolyl endopeptidase
10	45335101	45335300	*	0.842846	0.978813	1.23662	10	45335762	45369708	+	ENSMUSG00000071317	-463	7.08119	0.870031	-0.200861	0.414833	-0.484198	0.628245	0.973717	Bves	protein_coding	blood vessel epicardial substance
10	45335201	45335400	*	0.382313	0.943876	4.15982	10	45335762	45369708	+	ENSMUSG00000071317	-363	7.08119	0.870031	-0.200861	0.414833	-0.484198	0.628245	0.973717	Bves	protein_coding	blood vessel epicardial substance
10	45335301	45335500	*	0.823653	0.977843	0.660391	10	45335762	45369708	+	ENSMUSG00000071317	-263	7.08119	0.870031	-0.200861	0.414833	-0.484198	0.628245	0.973717	Bves	protein_coding	blood vessel epicardial substance
10	45367201	45367400	*	0.406608	0.947733	-4.70151	10	45335762	45369708	+	ENSMUSG00000071317	0	7.08119	0.870031	-0.200861	0.414833	-0.484198	0.628245	0.973717	Bves	protein_coding	blood vessel epicardial substance
10	45367301	45367500	*	0.387372	0.945063	-1.92555	10	45335762	45369708	+	ENSMUSG00000071317	0	7.08119	0.870031	-0.200861	0.414833	-0.484198	0.628245	0.973717	Bves	protein_coding	blood vessel epicardial substance
10	45367401	45367600	*	0.952015	0.981865	-0.221002	10	45335762	45369708	+	ENSMUSG00000071317	0	7.08119	0.870031	-0.200861	0.414833	-0.484198	0.628245	0.973717	Bves	protein_coding	blood vessel epicardial substance
10	45577101	45577300	*	0.406144	0.94773	4.28397	10	45577829	45712345	+	ENSMUSG00000038822	-530	481.462	1.14963	0.201172	0.12135	1.65778	0.097361	0.872919	Hace1	protein_coding	HECT domain and ankyrin repeat containing, E3 ubiquitin protein ligase 1
10	45577201	45577400	*	0.337727	0.934422	4.75529	10	45577829	45712345	+	ENSMUSG00000038822	-430	481.462	1.14963	0.201172	0.12135	1.65778	0.097361	0.872919	Hace1	protein_coding	HECT domain and ankyrin repeat containing, E3 ubiquitin protein ligase 1
10	45577501	45577700	*	0.976082	0.982161	0.0326743	10	45577829	45712345	+	ENSMUSG00000038822	-130	481.462	1.14963	0.201172	0.12135	1.65778	0.097361	0.872919	Hace1	protein_coding	HECT domain and ankyrin repeat containing, E3 ubiquitin protein ligase 1
10	45577601	45577800	*	0.89968	0.980942	0.0860468	10	45577829	45712345	+	ENSMUSG00000038822	-30	481.462	1.14963	0.201172	0.12135	1.65778	0.097361	0.872919	Hace1	protein_coding	HECT domain and ankyrin repeat containing, E3 ubiquitin protein ligase 1
10	45577701	45577900	*	0.887357	0.98021	-0.064246	10	45577829	45712345	+	ENSMUSG00000038822	0	481.462	1.14963	0.201172	0.12135	1.65778	0.097361	0.872919	Hace1	protein_coding	HECT domain and ankyrin repeat containing, E3 ubiquitin protein ligase 1
10	45577801	45578000	*	0.871917	0.979404	-0.0849071	10	45577829	45712345	+	ENSMUSG00000038822	0	481.462	1.14963	0.201172	0.12135	1.65778	0.097361	0.872919	Hace1	protein_coding	HECT domain and ankyrin repeat containing, E3 ubiquitin protein ligase 1
10	45584301	45584500	*	0.130629	0.847801	-5.26425	10	45577829	45712345	+	ENSMUSG00000038822	0	481.462	1.14963	0.201172	0.12135	1.65778	0.097361	0.872919	Hace1	protein_coding	HECT domain and ankyrin repeat containing, E3 ubiquitin protein ligase 1
10	45584401	45584600	*	0.0987936	0.817966	-5.07015	10	45577829	45712345	+	ENSMUSG00000038822	0	481.462	1.14963	0.201172	0.12135	1.65778	0.097361	0.872919	Hace1	protein_coding	HECT domain and ankyrin repeat containing, E3 ubiquitin protein ligase 1
10	45584801	45585000	*	0.597063	0.966309	-3.97849	10	45577829	45712345	+	ENSMUSG00000038822	0	481.462	1.14963	0.201172	0.12135	1.65778	0.097361	0.872919	Hace1	protein_coding	HECT domain and ankyrin repeat containing, E3 ubiquitin protein ligase 1
10	45584901	45585100	*	0.648303	0.969673	-1.39215	10	45577829	45712345	+	ENSMUSG00000038822	0	481.462	1.14963	0.201172	0.12135	1.65778	0.097361	0.872919	Hace1	protein_coding	HECT domain and ankyrin repeat containing, E3 ubiquitin protein ligase 1
10	45585001	45585200	*	0.541573	0.961143	1.10635	10	45577829	45712345	+	ENSMUSG00000038822	0	481.462	1.14963	0.201172	0.12135	1.65778	0.097361	0.872919	Hace1	protein_coding	HECT domain and ankyrin repeat containing, E3 ubiquitin protein ligase 1
10	45618801	45619000	*	0.641179	0.969477	0.545976	10	45577829	45712345	+	ENSMUSG00000038822	0	481.462	1.14963	0.201172	0.12135	1.65778	0.097361	0.872919	Hace1	protein_coding	HECT domain and ankyrin repeat containing, E3 ubiquitin protein ligase 1
10	45618901	45619100	*	0.994902	0.982571	0.00629386	10	45577829	45712345	+	ENSMUSG00000038822	0	481.462	1.14963	0.201172	0.12135	1.65778	0.097361	0.872919	Hace1	protein_coding	HECT domain and ankyrin repeat containing, E3 ubiquitin protein ligase 1
10	45619001	45619200	*	0.781962	0.975888	-0.552005	10	45577829	45712345	+	ENSMUSG00000038822	0	481.462	1.14963	0.201172	0.12135	1.65778	0.097361	0.872919	Hace1	protein_coding	HECT domain and ankyrin repeat containing, E3 ubiquitin protein ligase 1
10	45710901	45711100	*	0.451999	0.95398	3.9838	10	45577829	45712345	+	ENSMUSG00000038822	0	481.462	1.14963	0.201172	0.12135	1.65778	0.097361	0.872919	Hace1	protein_coding	HECT domain and ankyrin repeat containing, E3 ubiquitin protein ligase 1
10	45711001	45711200	*	0.387269	0.945063	2.27817	10	45577829	45712345	+	ENSMUSG00000038822	0	481.462	1.14963	0.201172	0.12135	1.65778	0.097361	0.872919	Hace1	protein_coding	HECT domain and ankyrin repeat containing, E3 ubiquitin protein ligase 1
10	50591901	50592100	*	0.369924	0.941557	-1.63581	10	50592669	50851202	+	ENSMUSG00000038774	-570	1305.12	1.08276	0.114712	0.133206	0.861158	0.389151	0.931684	Ascc3	protein_coding	activating signal cointegrator 1 complex subunit 3
10	50592001	50592200	*	0.50018	0.957572	-0.595683	10	50592669	50851202	+	ENSMUSG00000038774	-470	1305.12	1.08276	0.114712	0.133206	0.861158	0.389151	0.931684	Ascc3	protein_coding	activating signal cointegrator 1 complex subunit 3
10	50592101	50592300	*	0.236042	0.907424	0.584453	10	50592669	50851202	+	ENSMUSG00000038774	-370	1305.12	1.08276	0.114712	0.133206	0.861158	0.389151	0.931684	Ascc3	protein_coding	activating signal cointegrator 1 complex subunit 3
10	50592201	50592400	*	0.313898	0.928803	0.383074	10	50592669	50851202	+	ENSMUSG00000038774	-270	1305.12	1.08276	0.114712	0.133206	0.861158	0.389151	0.931684	Ascc3	protein_coding	activating signal cointegrator 1 complex subunit 3
10	50592301	50592500	*	0.995046	0.982571	0.0027483	10	50592669	50851202	+	ENSMUSG00000038774	-170	1305.12	1.08276	0.114712	0.133206	0.861158	0.389151	0.931684	Ascc3	protein_coding	activating signal cointegrator 1 complex subunit 3
10	50592401	50592600	*	0.640418	0.969357	-0.208324	10	50592669	50851202	+	ENSMUSG00000038774	-70	1305.12	1.08276	0.114712	0.133206	0.861158	0.389151	0.931684	Ascc3	protein_coding	activating signal cointegrator 1 complex subunit 3
10	50592501	50592700	*	0.527134	0.960014	-0.319156	10	50592669	50851202	+	ENSMUSG00000038774	0	1305.12	1.08276	0.114712	0.133206	0.861158	0.389151	0.931684	Ascc3	protein_coding	activating signal cointegrator 1 complex subunit 3
10	50593001	50593200	*	0.61211	0.967604	0.284766	10	50592669	50851202	+	ENSMUSG00000038774	0	1305.12	1.08276	0.114712	0.133206	0.861158	0.389151	0.931684	Ascc3	protein_coding	activating signal cointegrator 1 complex subunit 3
10	50593101	50593300	*	0.523719	0.959705	0.381679	10	50592669	50851202	+	ENSMUSG00000038774	0	1305.12	1.08276	0.114712	0.133206	0.861158	0.389151	0.931684	Ascc3	protein_coding	activating signal cointegrator 1 complex subunit 3
10	50593201	50593400	*	0.939817	0.981812	-0.093882	10	50592669	50851202	+	ENSMUSG00000038774	0	1305.12	1.08276	0.114712	0.133206	0.861158	0.389151	0.931684	Ascc3	protein_coding	activating signal cointegrator 1 complex subunit 3
10	50596101	50596300	*	0.0439481	0.718026	-11.8481	10	50592669	50851202	+	ENSMUSG00000038774	0	1305.12	1.08276	0.114712	0.133206	0.861158	0.389151	0.931684	Ascc3	protein_coding	activating signal cointegrator 1 complex subunit 3
10	50596201	50596400	*	0.0439481	0.718026	-11.8481	10	50592669	50851202	+	ENSMUSG00000038774	0	1305.12	1.08276	0.114712	0.133206	0.861158	0.389151	0.931684	Ascc3	protein_coding	activating signal cointegrator 1 complex subunit 3
10	50657401	50657600	*	0.248206	0.911033	-4.63985	10	50592669	50851202	+	ENSMUSG00000038774	0	1305.12	1.08276	0.114712	0.133206	0.861158	0.389151	0.931684	Ascc3	protein_coding	activating signal cointegrator 1 complex subunit 3
10	50657501	50657700	*	0.248206	0.911033	-4.63985	10	50592669	50851202	+	ENSMUSG00000038774	0	1305.12	1.08276	0.114712	0.133206	0.861158	0.389151	0.931684	Ascc3	protein_coding	activating signal cointegrator 1 complex subunit 3
10	50704201	50704400	*	0.130089	0.847149	3.01654	10	50592669	50851202	+	ENSMUSG00000038774	0	1305.12	1.08276	0.114712	0.133206	0.861158	0.389151	0.931684	Ascc3	protein_coding	activating signal cointegrator 1 complex subunit 3
10	50704301	50704500	*	0.741184	0.973939	-0.509673	10	50592669	50851202	+	ENSMUSG00000038774	0	1305.12	1.08276	0.114712	0.133206	0.861158	0.389151	0.931684	Ascc3	protein_coding	activating signal cointegrator 1 complex subunit 3
10	50704401	50704600	*	0.315151	0.929171	-2.12064	10	50592669	50851202	+	ENSMUSG00000038774	0	1305.12	1.08276	0.114712	0.133206	0.861158	0.389151	0.931684	Ascc3	protein_coding	activating signal cointegrator 1 complex subunit 3
10	50704501	50704700	*	0.718137	0.973286	2.30448	10	50592669	50851202	+	ENSMUSG00000038774	0	1305.12	1.08276	0.114712	0.133206	0.861158	0.389151	0.931684	Ascc3	protein_coding	activating signal cointegrator 1 complex subunit 3
10	50740901	50741100	*	0.468889	0.956197	4.29348	10	50592669	50851202	+	ENSMUSG00000038774	0	1305.12	1.08276	0.114712	0.133206	0.861158	0.389151	0.931684	Ascc3	protein_coding	activating signal cointegrator 1 complex subunit 3
10	50741001	50741200	*	0.468889	0.956197	4.29348	10	50592669	50851202	+	ENSMUSG00000038774	0	1305.12	1.08276	0.114712	0.133206	0.861158	0.389151	0.931684	Ascc3	protein_coding	activating signal cointegrator 1 complex subunit 3
10	50762901	50763100	*	0.04331	0.716314	-6.61085	10	50592669	50851202	+	ENSMUSG00000038774	0	1305.12	1.08276	0.114712	0.133206	0.861158	0.389151	0.931684	Ascc3	protein_coding	activating signal cointegrator 1 complex subunit 3
10	50763001	50763200	*	0.04331	0.716314	-6.61085	10	50592669	50851202	+	ENSMUSG00000038774	0	1305.12	1.08276	0.114712	0.133206	0.861158	0.389151	0.931684	Ascc3	protein_coding	activating signal cointegrator 1 complex subunit 3
10	50763401	50763600	*	0.283713	0.920951	-6.60781	10	50592669	50851202	+	ENSMUSG00000038774	0	1305.12	1.08276	0.114712	0.133206	0.861158	0.389151	0.931684	Ascc3	protein_coding	activating signal cointegrator 1 complex subunit 3
10	50763501	50763700	*	0.172634	0.880612	-6.41395	10	50592669	50851202	+	ENSMUSG00000038774	0	1305.12	1.08276	0.114712	0.133206	0.861158	0.389151	0.931684	Ascc3	protein_coding	activating signal cointegrator 1 complex subunit 3
10	50763601	50763800	*	0.207996	0.896161	-6.12531	10	50592669	50851202	+	ENSMUSG00000038774	0	1305.12	1.08276	0.114712	0.133206	0.861158	0.389151	0.931684	Ascc3	protein_coding	activating signal cointegrator 1 complex subunit 3
10	50763701	50763900	*	0.0377519	0.698203	-9.97015	10	50592669	50851202	+	ENSMUSG00000038774	0	1305.12	1.08276	0.114712	0.133206	0.861158	0.389151	0.931684	Ascc3	protein_coding	activating signal cointegrator 1 complex subunit 3
10	50763801	50764000	*	0.052139	0.743137	-10.1574	10	50592669	50851202	+	ENSMUSG00000038774	0	1305.12	1.08276	0.114712	0.133206	0.861158	0.389151	0.931684	Ascc3	protein_coding	activating signal cointegrator 1 complex subunit 3
10	50763901	50764100	*	0.107864	0.828341	-10.4218	10	50592669	50851202	+	ENSMUSG00000038774	0	1305.12	1.08276	0.114712	0.133206	0.861158	0.389151	0.931684	Ascc3	protein_coding	activating signal cointegrator 1 complex subunit 3
10	52232601	52232800	*	0.788685	0.976049	0.292566	10	52233619	52321378	+	ENSMUSG00000019891	-820	183.469	1.12238	0.166563	0.287763	0.578821	0.56271	0.967145	Dcbld1	protein_coding	discoidin, CUB and LCCL domain containing 1
10	52232701	52232900	*	0.735948	0.973846	0.451412	10	52233619	52321378	+	ENSMUSG00000019891	-720	183.469	1.12238	0.166563	0.287763	0.578821	0.56271	0.967145	Dcbld1	protein_coding	discoidin, CUB and LCCL domain containing 1
10	52232801	52233000	*	0.332305	0.932887	1.85568	10	52233619	52321378	+	ENSMUSG00000019891	-620	183.469	1.12238	0.166563	0.287763	0.578821	0.56271	0.967145	Dcbld1	protein_coding	discoidin, CUB and LCCL domain containing 1
10	52232901	52233100	*	0.207824	0.896094	1.28304	10	52233619	52321378	+	ENSMUSG00000019891	-520	183.469	1.12238	0.166563	0.287763	0.578821	0.56271	0.967145	Dcbld1	protein_coding	discoidin, CUB and LCCL domain containing 1
10	52233001	52233200	*	0.281475	0.920818	1.12541	10	52233619	52321378	+	ENSMUSG00000019891	-420	183.469	1.12238	0.166563	0.287763	0.578821	0.56271	0.967145	Dcbld1	protein_coding	discoidin, CUB and LCCL domain containing 1
10	52233101	52233300	*	0.958475	0.981957	0.0855307	10	52233619	52321378	+	ENSMUSG00000019891	-320	183.469	1.12238	0.166563	0.287763	0.578821	0.56271	0.967145	Dcbld1	protein_coding	discoidin, CUB and LCCL domain containing 1
10	52234201	52234400	*	0.220141	0.900891	-0.774756	10	52233619	52321378	+	ENSMUSG00000019891	0	183.469	1.12238	0.166563	0.287763	0.578821	0.56271	0.967145	Dcbld1	protein_coding	discoidin, CUB and LCCL domain containing 1
10	52234301	52234500	*	0.694541	0.972261	0.339549	10	52233619	52321378	+	ENSMUSG00000019891	0	183.469	1.12238	0.166563	0.287763	0.578821	0.56271	0.967145	Dcbld1	protein_coding	discoidin, CUB and LCCL domain containing 1
10	52234701	52234900	*	0.339137	0.934697	-2.89212	10	52233619	52321378	+	ENSMUSG00000019891	0	183.469	1.12238	0.166563	0.287763	0.578821	0.56271	0.967145	Dcbld1	protein_coding	discoidin, CUB and LCCL domain containing 1
10	52234801	52235000	*	0.160721	0.872413	-4.46768	10	52233619	52321378	+	ENSMUSG00000019891	0	183.469	1.12238	0.166563	0.287763	0.578821	0.56271	0.967145	Dcbld1	protein_coding	discoidin, CUB and LCCL domain containing 1
10	52234901	52235100	*	0.724079	0.973513	-2.98413	10	52233619	52321378	+	ENSMUSG00000019891	0	183.469	1.12238	0.166563	0.287763	0.578821	0.56271	0.967145	Dcbld1	protein_coding	discoidin, CUB and LCCL domain containing 1
10	52235001	52235200	*	0.633914	0.969125	1.68693	10	52233619	52321378	+	ENSMUSG00000019891	0	183.469	1.12238	0.166563	0.287763	0.578821	0.56271	0.967145	Dcbld1	protein_coding	discoidin, CUB and LCCL domain containing 1
10	52235101	52235300	*	0.27063	0.917669	-4.69867	10	52233619	52321378	+	ENSMUSG00000019891	0	183.469	1.12238	0.166563	0.287763	0.578821	0.56271	0.967145	Dcbld1	protein_coding	discoidin, CUB and LCCL domain containing 1
10	52270801	52271000	*	0.680294	0.971417	-2.11988	10	52233619	52321378	+	ENSMUSG00000019891	0	183.469	1.12238	0.166563	0.287763	0.578821	0.56271	0.967145	Dcbld1	protein_coding	discoidin, CUB and LCCL domain containing 1
10	52270901	52271100	*	0.818225	0.977623	-0.911245	10	52233619	52321378	+	ENSMUSG00000019891	0	183.469	1.12238	0.166563	0.287763	0.578821	0.56271	0.967145	Dcbld1	protein_coding	discoidin, CUB and LCCL domain containing 1
10	52271001	52271200	*	0.465308	0.955783	2.49518	10	52233619	52321378	+	ENSMUSG00000019891	0	183.469	1.12238	0.166563	0.287763	0.578821	0.56271	0.967145	Dcbld1	protein_coding	discoidin, CUB and LCCL domain containing 1
10	52271101	52271300	*	0.656936	0.970289	1.54734	10	52233619	52321378	+	ENSMUSG00000019891	0	183.469	1.12238	0.166563	0.287763	0.578821	0.56271	0.967145	Dcbld1	protein_coding	discoidin, CUB and LCCL domain containing 1
10	52272901	52273100	*	0.854808	0.978813	0.936273	10	52233619	52321378	+	ENSMUSG00000019891	0	183.469	1.12238	0.166563	0.287763	0.578821	0.56271	0.967145	Dcbld1	protein_coding	discoidin, CUB and LCCL domain containing 1
10	52273001	52273200	*	0.854808	0.978813	0.936273	10	52233619	52321378	+	ENSMUSG00000019891	0	183.469	1.12238	0.166563	0.287763	0.578821	0.56271	0.967145	Dcbld1	protein_coding	discoidin, CUB and LCCL domain containing 1
10	52273901	52274100	*	0.735854	0.973846	-1.57258	10	52233619	52321378	+	ENSMUSG00000019891	0	183.469	1.12238	0.166563	0.287763	0.578821	0.56271	0.967145	Dcbld1	protein_coding	discoidin, CUB and LCCL domain containing 1
10	52274001	52274200	*	0.806137	0.976998	-0.871078	10	52233619	52321378	+	ENSMUSG00000019891	0	183.469	1.12238	0.166563	0.287763	0.578821	0.56271	0.967145	Dcbld1	protein_coding	discoidin, CUB and LCCL domain containing 1
10	52274101	52274300	*	0.966631	0.982039	0.132641	10	52233619	52321378	+	ENSMUSG00000019891	0	183.469	1.12238	0.166563	0.287763	0.578821	0.56271	0.967145	Dcbld1	protein_coding	discoidin, CUB and LCCL domain containing 1
10	52274201	52274400	*	0.609702	0.967409	2.04782	10	52233619	52321378	+	ENSMUSG00000019891	0	183.469	1.12238	0.166563	0.287763	0.578821	0.56271	0.967145	Dcbld1	protein_coding	discoidin, CUB and LCCL domain containing 1
10	52276601	52276800	*	0.545843	0.961559	4.7619	10	52233619	52321378	+	ENSMUSG00000019891	0	183.469	1.12238	0.166563	0.287763	0.578821	0.56271	0.967145	Dcbld1	protein_coding	discoidin, CUB and LCCL domain containing 1
10	52276701	52276900	*	0.559325	0.963005	5.63187	10	52233619	52321378	+	ENSMUSG00000019891	0	183.469	1.12238	0.166563	0.287763	0.578821	0.56271	0.967145	Dcbld1	protein_coding	discoidin, CUB and LCCL domain containing 1
10	52278801	52279000	*	0.315752	0.929197	-4.08629	10	52233619	52321378	+	ENSMUSG00000019891	0	183.469	1.12238	0.166563	0.287763	0.578821	0.56271	0.967145	Dcbld1	protein_coding	discoidin, CUB and LCCL domain containing 1
10	52278901	52279100	*	0.381104	0.943526	-4.40478	10	52233619	52321378	+	ENSMUSG00000019891	0	183.469	1.12238	0.166563	0.287763	0.578821	0.56271	0.967145	Dcbld1	protein_coding	discoidin, CUB and LCCL domain containing 1
10	52284501	52284700	*	0.984289	0.982571	0.0925983	10	52233619	52321378	+	ENSMUSG00000019891	0	183.469	1.12238	0.166563	0.287763	0.578821	0.56271	0.967145	Dcbld1	protein_coding	discoidin, CUB and LCCL domain containing 1
10	52284601	52284800	*	0.689836	0.971792	1.51434	10	52233619	52321378	+	ENSMUSG00000019891	0	183.469	1.12238	0.166563	0.287763	0.578821	0.56271	0.967145	Dcbld1	protein_coding	discoidin, CUB and LCCL domain containing 1
10	52284701	52284900	*	0.709155	0.972737	0.959073	10	52233619	52321378	+	ENSMUSG00000019891	0	183.469	1.12238	0.166563	0.287763	0.578821	0.56271	0.967145	Dcbld1	protein_coding	discoidin, CUB and LCCL domain containing 1
10	52284801	52285000	*	0.693189	0.972247	1.17612	10	52233619	52321378	+	ENSMUSG00000019891	0	183.469	1.12238	0.166563	0.287763	0.578821	0.56271	0.967145	Dcbld1	protein_coding	discoidin, CUB and LCCL domain containing 1
10	52285301	52285500	*	0.667847	0.97102	1.2178	10	52233619	52321378	+	ENSMUSG00000019891	0	183.469	1.12238	0.166563	0.287763	0.578821	0.56271	0.967145	Dcbld1	protein_coding	discoidin, CUB and LCCL domain containing 1
10	52285401	52285600	*	0.767364	0.975421	0.83004	10	52233619	52321378	+	ENSMUSG00000019891	0	183.469	1.12238	0.166563	0.287763	0.578821	0.56271	0.967145	Dcbld1	protein_coding	discoidin, CUB and LCCL domain containing 1
10	52343401	52343600	*	0.397037	0.946938	1.80155	10	52337024	52382124	-	ENSMUSG00000019861	0	1289.74	0.872159	-0.197337	0.111871	-1.76397	0.0777366	0.86885	Gopc	protein_coding	golgi associated PDZ and coiled-coil motif containing
10	52343501	52343700	*	0.363595	0.940589	1.38565	10	52337024	52382124	-	ENSMUSG00000019861	0	1289.74	0.872159	-0.197337	0.111871	-1.76397	0.0777366	0.86885	Gopc	protein_coding	golgi associated PDZ and coiled-coil motif containing
10	52343601	52343800	*	0.798894	0.976852	-0.497662	10	52337024	52382124	-	ENSMUSG00000019861	0	1289.74	0.872159	-0.197337	0.111871	-1.76397	0.0777366	0.86885	Gopc	protein_coding	golgi associated PDZ and coiled-coil motif containing
10	52353201	52353400	*	0.272151	0.917827	2.83774	10	52337024	52382124	-	ENSMUSG00000019861	0	1289.74	0.872159	-0.197337	0.111871	-1.76397	0.0777366	0.86885	Gopc	protein_coding	golgi associated PDZ and coiled-coil motif containing
10	52353301	52353500	*	0.900237	0.980942	0.193202	10	52337024	52382124	-	ENSMUSG00000019861	0	1289.74	0.872159	-0.197337	0.111871	-1.76397	0.0777366	0.86885	Gopc	protein_coding	golgi associated PDZ and coiled-coil motif containing
10	52353401	52353600	*	0.681381	0.971493	-0.673147	10	52337024	52382124	-	ENSMUSG00000019861	0	1289.74	0.872159	-0.197337	0.111871	-1.76397	0.0777366	0.86885	Gopc	protein_coding	golgi associated PDZ and coiled-coil motif containing
10	52353501	52353700	*	0.243357	0.90954	2.48062	10	52337024	52382124	-	ENSMUSG00000019861	0	1289.74	0.872159	-0.197337	0.111871	-1.76397	0.0777366	0.86885	Gopc	protein_coding	golgi associated PDZ and coiled-coil motif containing
10	52359201	52359400	*	0.119383	0.838985	2.36523	10	52337024	52382124	-	ENSMUSG00000019861	0	1289.74	0.872159	-0.197337	0.111871	-1.76397	0.0777366	0.86885	Gopc	protein_coding	golgi associated PDZ and coiled-coil motif containing
10	52359301	52359500	*	0.0338518	0.683824	3.3551	10	52337024	52382124	-	ENSMUSG00000019861	0	1289.74	0.872159	-0.197337	0.111871	-1.76397	0.0777366	0.86885	Gopc	protein_coding	golgi associated PDZ and coiled-coil motif containing
10	52359401	52359600	*	0.0287167	0.662413	8.38941	10	52337024	52382124	-	ENSMUSG00000019861	0	1289.74	0.872159	-0.197337	0.111871	-1.76397	0.0777366	0.86885	Gopc	protein_coding	golgi associated PDZ and coiled-coil motif containing
10	52376301	52376500	*	0.855683	0.978849	1.14943	10	52337024	52382124	-	ENSMUSG00000019861	0	1289.74	0.872159	-0.197337	0.111871	-1.76397	0.0777366	0.86885	Gopc	protein_coding	golgi associated PDZ and coiled-coil motif containing
10	52376401	52376600	*	0.855683	0.978849	1.14943	10	52337024	52382124	-	ENSMUSG00000019861	0	1289.74	0.872159	-0.197337	0.111871	-1.76397	0.0777366	0.86885	Gopc	protein_coding	golgi associated PDZ and coiled-coil motif containing
10	52376501	52376700	*	0.57114	0.963977	2.07268	10	52337024	52382124	-	ENSMUSG00000019861	0	1289.74	0.872159	-0.197337	0.111871	-1.76397	0.0777366	0.86885	Gopc	protein_coding	golgi associated PDZ and coiled-coil motif containing
10	52376601	52376800	*	0.674426	0.971233	1.13813	10	52337024	52382124	-	ENSMUSG00000019861	0	1289.74	0.872159	-0.197337	0.111871	-1.76397	0.0777366	0.86885	Gopc	protein_coding	golgi associated PDZ and coiled-coil motif containing
10	52381101	52381300	*	0.361547	0.94014	-0.932717	10	52337024	52382124	-	ENSMUSG00000019861	0	1289.74	0.872159	-0.197337	0.111871	-1.76397	0.0777366	0.86885	Gopc	protein_coding	golgi associated PDZ and coiled-coil motif containing
10	52381201	52381400	*	0.849179	0.978813	0.102566	10	52337024	52382124	-	ENSMUSG00000019861	0	1289.74	0.872159	-0.197337	0.111871	-1.76397	0.0777366	0.86885	Gopc	protein_coding	golgi associated PDZ and coiled-coil motif containing
10	52381301	52381500	*	0.422369	0.950147	0.4204	10	52337024	52382124	-	ENSMUSG00000019861	0	1289.74	0.872159	-0.197337	0.111871	-1.76397	0.0777366	0.86885	Gopc	protein_coding	golgi associated PDZ and coiled-coil motif containing
10	52381401	52381600	*	0.667865	0.97102	0.234507	10	52337024	52382124	-	ENSMUSG00000019861	0	1289.74	0.872159	-0.197337	0.111871	-1.76397	0.0777366	0.86885	Gopc	protein_coding	golgi associated PDZ and coiled-coil motif containing
10	52381501	52381700	*	0.0959744	0.814826	-1.21964	10	52337024	52382124	-	ENSMUSG00000019861	0	1289.74	0.872159	-0.197337	0.111871	-1.76397	0.0777366	0.86885	Gopc	protein_coding	golgi associated PDZ and coiled-coil motif containing
10	52381601	52381800	*	0.0500788	0.736913	-1.47938	10	52337024	52382124	-	ENSMUSG00000019861	0	1289.74	0.872159	-0.197337	0.111871	-1.76397	0.0777366	0.86885	Gopc	protein_coding	golgi associated PDZ and coiled-coil motif containing
10	52382701	52382900	*	0.11013	0.83135	-5.58387	10	52337024	52382124	-	ENSMUSG00000019861	-578	1289.74	0.872159	-0.197337	0.111871	-1.76397	0.0777366	0.86885	Gopc	protein_coding	golgi associated PDZ and coiled-coil motif containing
10	52382801	52383000	*	0.981524	0.982523	-0.0735602	10	52337024	52382124	-	ENSMUSG00000019861	-678	1289.74	0.872159	-0.197337	0.111871	-1.76397	0.0777366	0.86885	Gopc	protein_coding	golgi associated PDZ and coiled-coil motif containing
10	52382901	52383100	*	0.964563	0.982024	0.13829	10	52337024	52382124	-	ENSMUSG00000019861	-778	1289.74	0.872159	-0.197337	0.111871	-1.76397	0.0777366	0.86885	Gopc	protein_coding	golgi associated PDZ and coiled-coil motif containing
10	52383001	52383200	*	0.485978	0.957056	-2.20644	10	52337024	52382124	-	ENSMUSG00000019861	-878	1289.74	0.872159	-0.197337	0.111871	-1.76397	0.0777366	0.86885	Gopc	protein_coding	golgi associated PDZ and coiled-coil motif containing
10	52383101	52383300	*	0.669361	0.971053	-1.00088	10	52337024	52382124	-	ENSMUSG00000019861	-978	1289.74	0.872159	-0.197337	0.111871	-1.76397	0.0777366	0.86885	Gopc	protein_coding	golgi associated PDZ and coiled-coil motif containing
10	52383201	52383400	*	0.978455	0.9823	-0.0828435	10	52337024	52382124	-	ENSMUSG00000019861	-1078	1289.74	0.872159	-0.197337	0.111871	-1.76397	0.0777366	0.86885	Gopc	protein_coding	golgi associated PDZ and coiled-coil motif containing
10	52416801	52417000	*	0.224505	0.902311	-7.58471	10	52417547	52440192	+	ENSMUSG00000023068	-548	3689.3	1.0515	0.0724548	0.141428	0.512308	0.608435	0.971034	Nus1	protein_coding	NUS1 dehydrodolichyl diphosphate synthase subunit
10	52416901	52417100	*	0.488849	0.957178	1.24725	10	52417547	52440192	+	ENSMUSG00000023068	-448	3689.3	1.0515	0.0724548	0.141428	0.512308	0.608435	0.971034	Nus1	protein_coding	NUS1 dehydrodolichyl diphosphate synthase subunit
10	52417001	52417200	*	0.344399	0.936424	0.701081	10	52417547	52440192	+	ENSMUSG00000023068	-348	3689.3	1.0515	0.0724548	0.141428	0.512308	0.608435	0.971034	Nus1	protein_coding	NUS1 dehydrodolichyl diphosphate synthase subunit
10	52417101	52417300	*	0.769824	0.975454	0.219276	10	52417547	52440192	+	ENSMUSG00000023068	-248	3689.3	1.0515	0.0724548	0.141428	0.512308	0.608435	0.971034	Nus1	protein_coding	NUS1 dehydrodolichyl diphosphate synthase subunit
10	52417201	52417400	*	0.208048	0.896205	1.17261	10	52417547	52440192	+	ENSMUSG00000023068	-148	3689.3	1.0515	0.0724548	0.141428	0.512308	0.608435	0.971034	Nus1	protein_coding	NUS1 dehydrodolichyl diphosphate synthase subunit
10	52418401	52418600	*	0.445628	0.953415	-0.548043	10	52417547	52440192	+	ENSMUSG00000023068	0	3689.3	1.0515	0.0724548	0.141428	0.512308	0.608435	0.971034	Nus1	protein_coding	NUS1 dehydrodolichyl diphosphate synthase subunit
10	52418501	52418700	*	0.48822	0.957178	-0.418721	10	52417547	52440192	+	ENSMUSG00000023068	0	3689.3	1.0515	0.0724548	0.141428	0.512308	0.608435	0.971034	Nus1	protein_coding	NUS1 dehydrodolichyl diphosphate synthase subunit
10	52418601	52418800	*	0.351101	0.937447	-0.87985	10	52417547	52440192	+	ENSMUSG00000023068	0	3689.3	1.0515	0.0724548	0.141428	0.512308	0.608435	0.971034	Nus1	protein_coding	NUS1 dehydrodolichyl diphosphate synthase subunit
10	52418701	52418900	*	0.277049	0.919743	-1.32914	10	52417547	52440192	+	ENSMUSG00000023068	0	3689.3	1.0515	0.0724548	0.141428	0.512308	0.608435	0.971034	Nus1	protein_coding	NUS1 dehydrodolichyl diphosphate synthase subunit
10	52418801	52419000	*	0.349686	0.937231	-1.56342	10	52417547	52440192	+	ENSMUSG00000023068	0	3689.3	1.0515	0.0724548	0.141428	0.512308	0.608435	0.971034	Nus1	protein_coding	NUS1 dehydrodolichyl diphosphate synthase subunit
10	52419001	52419200	*	0.245241	0.910405	-2.44035	10	52417547	52440192	+	ENSMUSG00000023068	0	3689.3	1.0515	0.0724548	0.141428	0.512308	0.608435	0.971034	Nus1	protein_coding	NUS1 dehydrodolichyl diphosphate synthase subunit
10	52419101	52419300	*	0.530493	0.960235	-1.73993	10	52417547	52440192	+	ENSMUSG00000023068	0	3689.3	1.0515	0.0724548	0.141428	0.512308	0.608435	0.971034	Nus1	protein_coding	NUS1 dehydrodolichyl diphosphate synthase subunit
10	53324801	53325000	*	0.00702836	0.466848	4.6875	10	53278081	53379851	-	ENSMUSG00000038594	0	54.7915	1.22501	0.292788	0.309611	0.945663	0.34432	0.92376	Cep85l	protein_coding	centrosomal protein 85-like
10	53324901	53325100	*	0.00702836	0.466848	4.6875	10	53278081	53379851	-	ENSMUSG00000038594	0	54.7915	1.22501	0.292788	0.309611	0.945663	0.34432	0.92376	Cep85l	protein_coding	centrosomal protein 85-like
10	53335201	53335400	*	0.178574	0.883848	5.50131	10	53278081	53379851	-	ENSMUSG00000038594	0	54.7915	1.22501	0.292788	0.309611	0.945663	0.34432	0.92376	Cep85l	protein_coding	centrosomal protein 85-like
10	53335301	53335500	*	0.178574	0.883848	5.50131	10	53278081	53379851	-	ENSMUSG00000038594	0	54.7915	1.22501	0.292788	0.309611	0.945663	0.34432	0.92376	Cep85l	protein_coding	centrosomal protein 85-like
10	53335501	53335700	*	0.359061	0.939609	2.273	10	53278081	53379851	-	ENSMUSG00000038594	0	54.7915	1.22501	0.292788	0.309611	0.945663	0.34432	0.92376	Cep85l	protein_coding	centrosomal protein 85-like
10	53335601	53335800	*	0.359061	0.939609	2.273	10	53278081	53379851	-	ENSMUSG00000038594	0	54.7915	1.22501	0.292788	0.309611	0.945663	0.34432	0.92376	Cep85l	protein_coding	centrosomal protein 85-like
10	53336101	53336300	*	0.660391	0.970539	-1.54126	10	53278081	53379851	-	ENSMUSG00000038594	0	54.7915	1.22501	0.292788	0.309611	0.945663	0.34432	0.92376	Cep85l	protein_coding	centrosomal protein 85-like
10	53336201	53336400	*	0.622963	0.968559	-1.42938	10	53278081	53379851	-	ENSMUSG00000038594	0	54.7915	1.22501	0.292788	0.309611	0.945663	0.34432	0.92376	Cep85l	protein_coding	centrosomal protein 85-like
10	53336301	53336500	*	0.832514	0.978599	-1.20177	10	53278081	53379851	-	ENSMUSG00000038594	0	54.7915	1.22501	0.292788	0.309611	0.945663	0.34432	0.92376	Cep85l	protein_coding	centrosomal protein 85-like
10	53336501	53336700	*	0.0232235	0.632886	-5.4265	10	53278081	53379851	-	ENSMUSG00000038594	0	54.7915	1.22501	0.292788	0.309611	0.945663	0.34432	0.92376	Cep85l	protein_coding	centrosomal protein 85-like
10	53341401	53341600	*	0.486277	0.957103	-4.02261	10	53278081	53379851	-	ENSMUSG00000038594	0	54.7915	1.22501	0.292788	0.309611	0.945663	0.34432	0.92376	Cep85l	protein_coding	centrosomal protein 85-like
10	53341501	53341700	*	0.486277	0.957103	-4.02261	10	53278081	53379851	-	ENSMUSG00000038594	0	54.7915	1.22501	0.292788	0.309611	0.945663	0.34432	0.92376	Cep85l	protein_coding	centrosomal protein 85-like
10	53346701	53346900	*	0.773019	0.975469	1.94236	10	53278081	53379851	-	ENSMUSG00000038594	0	54.7915	1.22501	0.292788	0.309611	0.945663	0.34432	0.92376	Cep85l	protein_coding	centrosomal protein 85-like
10	53348201	53348400	*	0.936139	0.981812	-0.544358	10	53278081	53379851	-	ENSMUSG00000038594	0	54.7915	1.22501	0.292788	0.309611	0.945663	0.34432	0.92376	Cep85l	protein_coding	centrosomal protein 85-like
10	53348301	53348500	*	0.155285	0.868579	2.18844	10	53278081	53379851	-	ENSMUSG00000038594	0	54.7915	1.22501	0.292788	0.309611	0.945663	0.34432	0.92376	Cep85l	protein_coding	centrosomal protein 85-like
10	53348401	53348600	*	0.538716	0.961082	0.26715	10	53278081	53379851	-	ENSMUSG00000038594	0	54.7915	1.22501	0.292788	0.309611	0.945663	0.34432	0.92376	Cep85l	protein_coding	centrosomal protein 85-like
10	53348501	53348700	*	0.646193	0.969673	0.279444	10	53278081	53379851	-	ENSMUSG00000038594	0	54.7915	1.22501	0.292788	0.309611	0.945663	0.34432	0.92376	Cep85l	protein_coding	centrosomal protein 85-like
10	53348701	53348900	*	0.434312	0.951891	4.12826	10	53278081	53379851	-	ENSMUSG00000038594	0	54.7915	1.22501	0.292788	0.309611	0.945663	0.34432	0.92376	Cep85l	protein_coding	centrosomal protein 85-like
10	53348801	53349000	*	0.189879	0.88906	6.41933	10	53278081	53379851	-	ENSMUSG00000038594	0	54.7915	1.22501	0.292788	0.309611	0.945663	0.34432	0.92376	Cep85l	protein_coding	centrosomal protein 85-like
10	53348901	53349100	*	0.125804	0.844601	9.83957	10	53278081	53379851	-	ENSMUSG00000038594	0	54.7915	1.22501	0.292788	0.309611	0.945663	0.34432	0.92376	Cep85l	protein_coding	centrosomal protein 85-like
10	53349001	53349200	*	0.207598	0.895938	7.33257	10	53278081	53379851	-	ENSMUSG00000038594	0	54.7915	1.22501	0.292788	0.309611	0.945663	0.34432	0.92376	Cep85l	protein_coding	centrosomal protein 85-like
10	53349101	53349300	*	0.886055	0.980126	-0.397152	10	53278081	53379851	-	ENSMUSG00000038594	0	54.7915	1.22501	0.292788	0.309611	0.945663	0.34432	0.92376	Cep85l	protein_coding	centrosomal protein 85-like
10	53349201	53349400	*	0.71456	0.972937	-1.00735	10	53278081	53379851	-	ENSMUSG00000038594	0	54.7915	1.22501	0.292788	0.309611	0.945663	0.34432	0.92376	Cep85l	protein_coding	centrosomal protein 85-like
10	53349301	53349500	*	0.369202	0.941463	5.59897	10	53278081	53379851	-	ENSMUSG00000038594	0	54.7915	1.22501	0.292788	0.309611	0.945663	0.34432	0.92376	Cep85l	protein_coding	centrosomal protein 85-like
10	53364701	53364900	*	0.0142051	0.559447	-5.88305	10	53278081	53379851	-	ENSMUSG00000038594	0	54.7915	1.22501	0.292788	0.309611	0.945663	0.34432	0.92376	Cep85l	protein_coding	centrosomal protein 85-like
10	53364801	53365000	*	0.0539199	0.747392	-3.0295	10	53278081	53379851	-	ENSMUSG00000038594	0	54.7915	1.22501	0.292788	0.309611	0.945663	0.34432	0.92376	Cep85l	protein_coding	centrosomal protein 85-like
10	53364901	53365100	*	0.626098	0.968775	-1.07175	10	53278081	53379851	-	ENSMUSG00000038594	0	54.7915	1.22501	0.292788	0.309611	0.945663	0.34432	0.92376	Cep85l	protein_coding	centrosomal protein 85-like
10	53379101	53379300	*	0.249875	0.911845	-0.853859	10	53278081	53379851	-	ENSMUSG00000038594	0	54.7915	1.22501	0.292788	0.309611	0.945663	0.34432	0.92376	Cep85l	protein_coding	centrosomal protein 85-like
10	53379201	53379400	*	0.721769	0.973513	0.19425	10	53278081	53379851	-	ENSMUSG00000038594	0	54.7915	1.22501	0.292788	0.309611	0.945663	0.34432	0.92376	Cep85l	protein_coding	centrosomal protein 85-like
10	53379901	53380100	*	0.0427721	0.714146	-1.58311	10	53278081	53379851	-	ENSMUSG00000038594	-51	54.7915	1.22501	0.292788	0.309611	0.945663	0.34432	0.92376	Cep85l	protein_coding	centrosomal protein 85-like
10	53380001	53380200	*	0.0985313	0.817585	-1.31853	10	53278081	53379851	-	ENSMUSG00000038594	-151	54.7915	1.22501	0.292788	0.309611	0.945663	0.34432	0.92376	Cep85l	protein_coding	centrosomal protein 85-like
10	53380101	53380300	*	0.286539	0.921792	0.931326	10	53278081	53379851	-	ENSMUSG00000038594	-251	54.7915	1.22501	0.292788	0.309611	0.945663	0.34432	0.92376	Cep85l	protein_coding	centrosomal protein 85-like
10	53595301	53595500	*	0.747703	0.974419	0.843045	10	53536329	53630439	-	ENSMUSG00000058298	0	230.808	0.997421	-0.00372485	0.105954	-0.0351556	0.971956	0.998611	Mcm9	protein_coding	minichromosome maintenance 9 homologous recombination repair factor
10	53595301	53595500	*	0.747703	0.974419	0.843045	10	53596961	53609213	+	ENSMUSG00000019857	-1462	414.77	0.841674	-0.248666	0.140191	-1.77377	0.0761006	0.86885	Asf1a	protein_coding	anti-silencing function 1A histone chaperone
10	53595401	53595600	*	0.870423	0.979401	0.203727	10	53536329	53630439	-	ENSMUSG00000058298	0	230.808	0.997421	-0.00372485	0.105954	-0.0351556	0.971956	0.998611	Mcm9	protein_coding	minichromosome maintenance 9 homologous recombination repair factor
10	53595401	53595600	*	0.870423	0.979401	0.203727	10	53596961	53609213	+	ENSMUSG00000019857	-1362	414.77	0.841674	-0.248666	0.140191	-1.77377	0.0761006	0.86885	Asf1a	protein_coding	anti-silencing function 1A histone chaperone
10	53595501	53595700	*	0.921913	0.981292	-0.128538	10	53536329	53630439	-	ENSMUSG00000058298	0	230.808	0.997421	-0.00372485	0.105954	-0.0351556	0.971956	0.998611	Mcm9	protein_coding	minichromosome maintenance 9 homologous recombination repair factor
10	53595501	53595700	*	0.921913	0.981292	-0.128538	10	53596961	53609213	+	ENSMUSG00000019857	-1262	414.77	0.841674	-0.248666	0.140191	-1.77377	0.0761006	0.86885	Asf1a	protein_coding	anti-silencing function 1A histone chaperone
10	53595601	53595800	*	0.090429	0.809115	5.78589	10	53536329	53630439	-	ENSMUSG00000058298	0	230.808	0.997421	-0.00372485	0.105954	-0.0351556	0.971956	0.998611	Mcm9	protein_coding	minichromosome maintenance 9 homologous recombination repair factor
10	53595601	53595800	*	0.090429	0.809115	5.78589	10	53596961	53609213	+	ENSMUSG00000019857	-1162	414.77	0.841674	-0.248666	0.140191	-1.77377	0.0761006	0.86885	Asf1a	protein_coding	anti-silencing function 1A histone chaperone
10	53595701	53595900	*	0.274628	0.918557	4.44897	10	53536329	53630439	-	ENSMUSG00000058298	0	230.808	0.997421	-0.00372485	0.105954	-0.0351556	0.971956	0.998611	Mcm9	protein_coding	minichromosome maintenance 9 homologous recombination repair factor
10	53595701	53595900	*	0.274628	0.918557	4.44897	10	53596961	53609213	+	ENSMUSG00000019857	-1062	414.77	0.841674	-0.248666	0.140191	-1.77377	0.0761006	0.86885	Asf1a	protein_coding	anti-silencing function 1A histone chaperone
10	53595801	53596000	*	0.109699	0.83082	-4.36426	10	53536329	53630439	-	ENSMUSG00000058298	0	230.808	0.997421	-0.00372485	0.105954	-0.0351556	0.971956	0.998611	Mcm9	protein_coding	minichromosome maintenance 9 homologous recombination repair factor
10	53595801	53596000	*	0.109699	0.83082	-4.36426	10	53596961	53609213	+	ENSMUSG00000019857	-962	414.77	0.841674	-0.248666	0.140191	-1.77377	0.0761006	0.86885	Asf1a	protein_coding	anti-silencing function 1A histone chaperone
10	53595901	53596100	*	0.0305173	0.67061	-7.77964	10	53536329	53630439	-	ENSMUSG00000058298	0	230.808	0.997421	-0.00372485	0.105954	-0.0351556	0.971956	0.998611	Mcm9	protein_coding	minichromosome maintenance 9 homologous recombination repair factor
10	53595901	53596100	*	0.0305173	0.67061	-7.77964	10	53596961	53609213	+	ENSMUSG00000019857	-862	414.77	0.841674	-0.248666	0.140191	-1.77377	0.0761006	0.86885	Asf1a	protein_coding	anti-silencing function 1A histone chaperone
10	53596001	53596200	*	0.182705	0.885698	0.711792	10	53536329	53630439	-	ENSMUSG00000058298	0	230.808	0.997421	-0.00372485	0.105954	-0.0351556	0.971956	0.998611	Mcm9	protein_coding	minichromosome maintenance 9 homologous recombination repair factor
10	53596001	53596200	*	0.182705	0.885698	0.711792	10	53596961	53609213	+	ENSMUSG00000019857	-762	414.77	0.841674	-0.248666	0.140191	-1.77377	0.0761006	0.86885	Asf1a	protein_coding	anti-silencing function 1A histone chaperone
10	53596101	53596300	*	0.152228	0.866707	0.613684	10	53536329	53630439	-	ENSMUSG00000058298	0	230.808	0.997421	-0.00372485	0.105954	-0.0351556	0.971956	0.998611	Mcm9	protein_coding	minichromosome maintenance 9 homologous recombination repair factor
10	53596101	53596300	*	0.152228	0.866707	0.613684	10	53596961	53609213	+	ENSMUSG00000019857	-662	414.77	0.841674	-0.248666	0.140191	-1.77377	0.0761006	0.86885	Asf1a	protein_coding	anti-silencing function 1A histone chaperone
10	53596201	53596400	*	0.128497	0.846091	0.666403	10	53536329	53630439	-	ENSMUSG00000058298	0	230.808	0.997421	-0.00372485	0.105954	-0.0351556	0.971956	0.998611	Mcm9	protein_coding	minichromosome maintenance 9 homologous recombination repair factor
10	53596201	53596400	*	0.128497	0.846091	0.666403	10	53596961	53609213	+	ENSMUSG00000019857	-562	414.77	0.841674	-0.248666	0.140191	-1.77377	0.0761006	0.86885	Asf1a	protein_coding	anti-silencing function 1A histone chaperone
10	53596301	53596500	*	0.0597363	0.759685	0.860407	10	53536329	53630439	-	ENSMUSG00000058298	0	230.808	0.997421	-0.00372485	0.105954	-0.0351556	0.971956	0.998611	Mcm9	protein_coding	minichromosome maintenance 9 homologous recombination repair factor
10	53596301	53596500	*	0.0597363	0.759685	0.860407	10	53596961	53609213	+	ENSMUSG00000019857	-462	414.77	0.841674	-0.248666	0.140191	-1.77377	0.0761006	0.86885	Asf1a	protein_coding	anti-silencing function 1A histone chaperone
10	53596401	53596600	*	0.453241	0.954279	0.422104	10	53536329	53630439	-	ENSMUSG00000058298	0	230.808	0.997421	-0.00372485	0.105954	-0.0351556	0.971956	0.998611	Mcm9	protein_coding	minichromosome maintenance 9 homologous recombination repair factor
10	53596401	53596600	*	0.453241	0.954279	0.422104	10	53596961	53609213	+	ENSMUSG00000019857	-362	414.77	0.841674	-0.248666	0.140191	-1.77377	0.0761006	0.86885	Asf1a	protein_coding	anti-silencing function 1A histone chaperone
10	53597101	53597300	*	0.940453	0.981812	-0.0381504	10	53536329	53630439	-	ENSMUSG00000058298	0	230.808	0.997421	-0.00372485	0.105954	-0.0351556	0.971956	0.998611	Mcm9	protein_coding	minichromosome maintenance 9 homologous recombination repair factor
10	53597101	53597300	*	0.940453	0.981812	-0.0381504	10	53596961	53609213	+	ENSMUSG00000019857	0	414.77	0.841674	-0.248666	0.140191	-1.77377	0.0761006	0.86885	Asf1a	protein_coding	anti-silencing function 1A histone chaperone
10	53597201	53597400	*	0.846954	0.978813	-0.118797	10	53536329	53630439	-	ENSMUSG00000058298	0	230.808	0.997421	-0.00372485	0.105954	-0.0351556	0.971956	0.998611	Mcm9	protein_coding	minichromosome maintenance 9 homologous recombination repair factor
10	53597201	53597400	*	0.846954	0.978813	-0.118797	10	53596961	53609213	+	ENSMUSG00000019857	0	414.77	0.841674	-0.248666	0.140191	-1.77377	0.0761006	0.86885	Asf1a	protein_coding	anti-silencing function 1A histone chaperone
10	53597901	53598100	*	0.702658	0.972509	-0.29955	10	53536329	53630439	-	ENSMUSG00000058298	0	230.808	0.997421	-0.00372485	0.105954	-0.0351556	0.971956	0.998611	Mcm9	protein_coding	minichromosome maintenance 9 homologous recombination repair factor
10	53597901	53598100	*	0.702658	0.972509	-0.29955	10	53596961	53609213	+	ENSMUSG00000019857	0	414.77	0.841674	-0.248666	0.140191	-1.77377	0.0761006	0.86885	Asf1a	protein_coding	anti-silencing function 1A histone chaperone
10	53598001	53598200	*	0.992155	0.982571	-0.00733579	10	53536329	53630439	-	ENSMUSG00000058298	0	230.808	0.997421	-0.00372485	0.105954	-0.0351556	0.971956	0.998611	Mcm9	protein_coding	minichromosome maintenance 9 homologous recombination repair factor
10	53598001	53598200	*	0.992155	0.982571	-0.00733579	10	53596961	53609213	+	ENSMUSG00000019857	0	414.77	0.841674	-0.248666	0.140191	-1.77377	0.0761006	0.86885	Asf1a	protein_coding	anti-silencing function 1A histone chaperone
10	53598101	53598300	*	0.702815	0.972509	0.576402	10	53536329	53630439	-	ENSMUSG00000058298	0	230.808	0.997421	-0.00372485	0.105954	-0.0351556	0.971956	0.998611	Mcm9	protein_coding	minichromosome maintenance 9 homologous recombination repair factor
10	53598101	53598300	*	0.702815	0.972509	0.576402	10	53596961	53609213	+	ENSMUSG00000019857	0	414.77	0.841674	-0.248666	0.140191	-1.77377	0.0761006	0.86885	Asf1a	protein_coding	anti-silencing function 1A histone chaperone
10	53598201	53598400	*	0.765893	0.975421	0.607738	10	53536329	53630439	-	ENSMUSG00000058298	0	230.808	0.997421	-0.00372485	0.105954	-0.0351556	0.971956	0.998611	Mcm9	protein_coding	minichromosome maintenance 9 homologous recombination repair factor
10	53598201	53598400	*	0.765893	0.975421	0.607738	10	53596961	53609213	+	ENSMUSG00000019857	0	414.77	0.841674	-0.248666	0.140191	-1.77377	0.0761006	0.86885	Asf1a	protein_coding	anti-silencing function 1A histone chaperone
10	53598301	53598500	*	0.425883	0.950519	-1.62175	10	53536329	53630439	-	ENSMUSG00000058298	0	230.808	0.997421	-0.00372485	0.105954	-0.0351556	0.971956	0.998611	Mcm9	protein_coding	minichromosome maintenance 9 homologous recombination repair factor
10	53598301	53598500	*	0.425883	0.950519	-1.62175	10	53596961	53609213	+	ENSMUSG00000019857	0	414.77	0.841674	-0.248666	0.140191	-1.77377	0.0761006	0.86885	Asf1a	protein_coding	anti-silencing function 1A histone chaperone
10	53598401	53598600	*	0.425883	0.950519	-1.62175	10	53536329	53630439	-	ENSMUSG00000058298	0	230.808	0.997421	-0.00372485	0.105954	-0.0351556	0.971956	0.998611	Mcm9	protein_coding	minichromosome maintenance 9 homologous recombination repair factor
10	53598401	53598600	*	0.425883	0.950519	-1.62175	10	53596961	53609213	+	ENSMUSG00000019857	0	414.77	0.841674	-0.248666	0.140191	-1.77377	0.0761006	0.86885	Asf1a	protein_coding	anti-silencing function 1A histone chaperone
10	53598601	53598800	*	0.00877543	0.492165	-13.921	10	53536329	53630439	-	ENSMUSG00000058298	0	230.808	0.997421	-0.00372485	0.105954	-0.0351556	0.971956	0.998611	Mcm9	protein_coding	minichromosome maintenance 9 homologous recombination repair factor
10	53598601	53598800	*	0.00877543	0.492165	-13.921	10	53596961	53609213	+	ENSMUSG00000019857	0	414.77	0.841674	-0.248666	0.140191	-1.77377	0.0761006	0.86885	Asf1a	protein_coding	anti-silencing function 1A histone chaperone
10	53598701	53598900	*	0.0134494	0.552663	-8.45422	10	53536329	53630439	-	ENSMUSG00000058298	0	230.808	0.997421	-0.00372485	0.105954	-0.0351556	0.971956	0.998611	Mcm9	protein_coding	minichromosome maintenance 9 homologous recombination repair factor
10	53598701	53598900	*	0.0134494	0.552663	-8.45422	10	53596961	53609213	+	ENSMUSG00000019857	0	414.77	0.841674	-0.248666	0.140191	-1.77377	0.0761006	0.86885	Asf1a	protein_coding	anti-silencing function 1A histone chaperone
10	53598801	53599000	*	0.159257	0.871441	-3.77348	10	53536329	53630439	-	ENSMUSG00000058298	0	230.808	0.997421	-0.00372485	0.105954	-0.0351556	0.971956	0.998611	Mcm9	protein_coding	minichromosome maintenance 9 homologous recombination repair factor
10	53598801	53599000	*	0.159257	0.871441	-3.77348	10	53596961	53609213	+	ENSMUSG00000019857	0	414.77	0.841674	-0.248666	0.140191	-1.77377	0.0761006	0.86885	Asf1a	protein_coding	anti-silencing function 1A histone chaperone
10	53598901	53599100	*	0.417664	0.94927	-3.76531	10	53536329	53630439	-	ENSMUSG00000058298	0	230.808	0.997421	-0.00372485	0.105954	-0.0351556	0.971956	0.998611	Mcm9	protein_coding	minichromosome maintenance 9 homologous recombination repair factor
10	53598901	53599100	*	0.417664	0.94927	-3.76531	10	53596961	53609213	+	ENSMUSG00000019857	0	414.77	0.841674	-0.248666	0.140191	-1.77377	0.0761006	0.86885	Asf1a	protein_coding	anti-silencing function 1A histone chaperone
10	53599001	53599200	*	0.353946	0.93828	2.35651	10	53536329	53630439	-	ENSMUSG00000058298	0	230.808	0.997421	-0.00372485	0.105954	-0.0351556	0.971956	0.998611	Mcm9	protein_coding	minichromosome maintenance 9 homologous recombination repair factor
10	53599001	53599200	*	0.353946	0.93828	2.35651	10	53596961	53609213	+	ENSMUSG00000019857	0	414.77	0.841674	-0.248666	0.140191	-1.77377	0.0761006	0.86885	Asf1a	protein_coding	anti-silencing function 1A histone chaperone
10	53599101	53599300	*	0.235929	0.907414	2.55872	10	53536329	53630439	-	ENSMUSG00000058298	0	230.808	0.997421	-0.00372485	0.105954	-0.0351556	0.971956	0.998611	Mcm9	protein_coding	minichromosome maintenance 9 homologous recombination repair factor
10	53599101	53599300	*	0.235929	0.907414	2.55872	10	53596961	53609213	+	ENSMUSG00000019857	0	414.77	0.841674	-0.248666	0.140191	-1.77377	0.0761006	0.86885	Asf1a	protein_coding	anti-silencing function 1A histone chaperone
10	53599201	53599400	*	0.380755	0.943409	3.51699	10	53536329	53630439	-	ENSMUSG00000058298	0	230.808	0.997421	-0.00372485	0.105954	-0.0351556	0.971956	0.998611	Mcm9	protein_coding	minichromosome maintenance 9 homologous recombination repair factor
10	53599201	53599400	*	0.380755	0.943409	3.51699	10	53596961	53609213	+	ENSMUSG00000019857	0	414.77	0.841674	-0.248666	0.140191	-1.77377	0.0761006	0.86885	Asf1a	protein_coding	anti-silencing function 1A histone chaperone
10	53616801	53617000	*	0.312655	0.928467	3.83017	10	53536329	53630439	-	ENSMUSG00000058298	0	230.808	0.997421	-0.00372485	0.105954	-0.0351556	0.971956	0.998611	Mcm9	protein_coding	minichromosome maintenance 9 homologous recombination repair factor
10	53616901	53617100	*	0.571889	0.964061	1.61911	10	53536329	53630439	-	ENSMUSG00000058298	0	230.808	0.997421	-0.00372485	0.105954	-0.0351556	0.971956	0.998611	Mcm9	protein_coding	minichromosome maintenance 9 homologous recombination repair factor
10	53617001	53617200	*	0.250122	0.911866	-3.45199	10	53536329	53630439	-	ENSMUSG00000058298	0	230.808	0.997421	-0.00372485	0.105954	-0.0351556	0.971956	0.998611	Mcm9	protein_coding	minichromosome maintenance 9 homologous recombination repair factor
10	53629001	53629200	*	0.0313225	0.672406	-6.86628	10	53536329	53630439	-	ENSMUSG00000058298	0	230.808	0.997421	-0.00372485	0.105954	-0.0351556	0.971956	0.998611	Mcm9	protein_coding	minichromosome maintenance 9 homologous recombination repair factor
10	53629101	53629300	*	0.153684	0.867222	-1.6478	10	53536329	53630439	-	ENSMUSG00000058298	0	230.808	0.997421	-0.00372485	0.105954	-0.0351556	0.971956	0.998611	Mcm9	protein_coding	minichromosome maintenance 9 homologous recombination repair factor
10	53629201	53629400	*	0.322177	0.930598	-0.764902	10	53536329	53630439	-	ENSMUSG00000058298	0	230.808	0.997421	-0.00372485	0.105954	-0.0351556	0.971956	0.998611	Mcm9	protein_coding	minichromosome maintenance 9 homologous recombination repair factor
10	53630301	53630500	*	0.227827	0.903667	-3.36489	10	53536329	53630439	-	ENSMUSG00000058298	0	230.808	0.997421	-0.00372485	0.105954	-0.0351556	0.971956	0.998611	Mcm9	protein_coding	minichromosome maintenance 9 homologous recombination repair factor
10	53630401	53630600	*	0.218226	0.900456	-3.96082	10	53536329	53630439	-	ENSMUSG00000058298	0	230.808	0.997421	-0.00372485	0.105954	-0.0351556	0.971956	0.998611	Mcm9	protein_coding	minichromosome maintenance 9 homologous recombination repair factor
10	53930401	53930600	*	0.813691	0.977367	-1.38266	10	53904788	54075796	-	ENSMUSG00000003746	0	2324.35	0.959914	-0.0590229	0.272745	-0.216403	0.828673	0.991666	Man1a	protein_coding	mannosidase 1, alpha
10	53935901	53936100	*	0.487282	0.957112	-2.10028	10	53904788	54075796	-	ENSMUSG00000003746	0	2324.35	0.959914	-0.0590229	0.272745	-0.216403	0.828673	0.991666	Man1a	protein_coding	mannosidase 1, alpha
10	53936001	53936200	*	0.604771	0.967039	-1.11187	10	53904788	54075796	-	ENSMUSG00000003746	0	2324.35	0.959914	-0.0590229	0.272745	-0.216403	0.828673	0.991666	Man1a	protein_coding	mannosidase 1, alpha
10	53936101	53936300	*	0.93967	0.981812	-0.267152	10	53904788	54075796	-	ENSMUSG00000003746	0	2324.35	0.959914	-0.0590229	0.272745	-0.216403	0.828673	0.991666	Man1a	protein_coding	mannosidase 1, alpha
10	54032301	54032500	*	0.0569197	0.75446	3.85678	10	53904788	54075796	-	ENSMUSG00000003746	0	2324.35	0.959914	-0.0590229	0.272745	-0.216403	0.828673	0.991666	Man1a	protein_coding	mannosidase 1, alpha
10	54032401	54032600	*	0.0569197	0.75446	3.85678	10	53904788	54075796	-	ENSMUSG00000003746	0	2324.35	0.959914	-0.0590229	0.272745	-0.216403	0.828673	0.991666	Man1a	protein_coding	mannosidase 1, alpha
10	54032601	54032800	*	0.645024	0.969673	-1.34753	10	53904788	54075796	-	ENSMUSG00000003746	0	2324.35	0.959914	-0.0590229	0.272745	-0.216403	0.828673	0.991666	Man1a	protein_coding	mannosidase 1, alpha
10	54032701	54032900	*	0.710918	0.972918	0.731825	10	53904788	54075796	-	ENSMUSG00000003746	0	2324.35	0.959914	-0.0590229	0.272745	-0.216403	0.828673	0.991666	Man1a	protein_coding	mannosidase 1, alpha
10	54037901	54038100	*	0.755777	0.974913	2.27668	10	53904788	54075796	-	ENSMUSG00000003746	0	2324.35	0.959914	-0.0590229	0.272745	-0.216403	0.828673	0.991666	Man1a	protein_coding	mannosidase 1, alpha
10	54038001	54038200	*	0.755777	0.974913	2.27668	10	53904788	54075796	-	ENSMUSG00000003746	0	2324.35	0.959914	-0.0590229	0.272745	-0.216403	0.828673	0.991666	Man1a	protein_coding	mannosidase 1, alpha
10	54038101	54038300	*	0.425042	0.950402	-2.24771	10	53904788	54075796	-	ENSMUSG00000003746	0	2324.35	0.959914	-0.0590229	0.272745	-0.216403	0.828673	0.991666	Man1a	protein_coding	mannosidase 1, alpha
10	54038201	54038400	*	0.35715	0.93915	2.07877	10	53904788	54075796	-	ENSMUSG00000003746	0	2324.35	0.959914	-0.0590229	0.272745	-0.216403	0.828673	0.991666	Man1a	protein_coding	mannosidase 1, alpha
10	54038701	54038900	*	0.876517	0.979573	-0.310853	10	53904788	54075796	-	ENSMUSG00000003746	0	2324.35	0.959914	-0.0590229	0.272745	-0.216403	0.828673	0.991666	Man1a	protein_coding	mannosidase 1, alpha
10	54038901	54039100	*	0.126627	0.8454	-4.84736	10	53904788	54075796	-	ENSMUSG00000003746	0	2324.35	0.959914	-0.0590229	0.272745	-0.216403	0.828673	0.991666	Man1a	protein_coding	mannosidase 1, alpha
10	54039001	54039200	*	0.403867	0.947562	-2.79528	10	53904788	54075796	-	ENSMUSG00000003746	0	2324.35	0.959914	-0.0590229	0.272745	-0.216403	0.828673	0.991666	Man1a	protein_coding	mannosidase 1, alpha
10	54039101	54039300	*	0.583189	0.965186	2.63313	10	53904788	54075796	-	ENSMUSG00000003746	0	2324.35	0.959914	-0.0590229	0.272745	-0.216403	0.828673	0.991666	Man1a	protein_coding	mannosidase 1, alpha
10	54039801	54040000	*	0.820056	0.97768	-1.78571	10	53904788	54075796	-	ENSMUSG00000003746	0	2324.35	0.959914	-0.0590229	0.272745	-0.216403	0.828673	0.991666	Man1a	protein_coding	mannosidase 1, alpha
10	54039901	54040100	*	0.820056	0.97768	-1.78571	10	53904788	54075796	-	ENSMUSG00000003746	0	2324.35	0.959914	-0.0590229	0.272745	-0.216403	0.828673	0.991666	Man1a	protein_coding	mannosidase 1, alpha
10	54040001	54040200	*	0.512193	0.95879	2.03423	10	53904788	54075796	-	ENSMUSG00000003746	0	2324.35	0.959914	-0.0590229	0.272745	-0.216403	0.828673	0.991666	Man1a	protein_coding	mannosidase 1, alpha
10	54040101	54040300	*	0.646797	0.969673	1.11203	10	53904788	54075796	-	ENSMUSG00000003746	0	2324.35	0.959914	-0.0590229	0.272745	-0.216403	0.828673	0.991666	Man1a	protein_coding	mannosidase 1, alpha
10	54040201	54040400	*	0.763462	0.975359	-0.310659	10	53904788	54075796	-	ENSMUSG00000003746	0	2324.35	0.959914	-0.0590229	0.272745	-0.216403	0.828673	0.991666	Man1a	protein_coding	mannosidase 1, alpha
10	54040301	54040500	*	0.543969	0.961397	-0.885947	10	53904788	54075796	-	ENSMUSG00000003746	0	2324.35	0.959914	-0.0590229	0.272745	-0.216403	0.828673	0.991666	Man1a	protein_coding	mannosidase 1, alpha
10	54040401	54040600	*	0.393846	0.946377	1.16662	10	53904788	54075796	-	ENSMUSG00000003746	0	2324.35	0.959914	-0.0590229	0.272745	-0.216403	0.828673	0.991666	Man1a	protein_coding	mannosidase 1, alpha
10	54040501	54040700	*	0.351823	0.937687	1.14238	10	53904788	54075796	-	ENSMUSG00000003746	0	2324.35	0.959914	-0.0590229	0.272745	-0.216403	0.828673	0.991666	Man1a	protein_coding	mannosidase 1, alpha
10	54040901	54041100	*	0.223589	0.902169	-5.08312	10	53904788	54075796	-	ENSMUSG00000003746	0	2324.35	0.959914	-0.0590229	0.272745	-0.216403	0.828673	0.991666	Man1a	protein_coding	mannosidase 1, alpha
10	54041001	54041200	*	0.717734	0.973286	-1.35543	10	53904788	54075796	-	ENSMUSG00000003746	0	2324.35	0.959914	-0.0590229	0.272745	-0.216403	0.828673	0.991666	Man1a	protein_coding	mannosidase 1, alpha
10	54041101	54041300	*	0.308152	0.927516	4.89547	10	53904788	54075796	-	ENSMUSG00000003746	0	2324.35	0.959914	-0.0590229	0.272745	-0.216403	0.828673	0.991666	Man1a	protein_coding	mannosidase 1, alpha
10	54071101	54071300	*	0.0614539	0.763163	4.8016	10	53904788	54075796	-	ENSMUSG00000003746	0	2324.35	0.959914	-0.0590229	0.272745	-0.216403	0.828673	0.991666	Man1a	protein_coding	mannosidase 1, alpha
10	54071201	54071400	*	0.0614539	0.763163	4.8016	10	53904788	54075796	-	ENSMUSG00000003746	0	2324.35	0.959914	-0.0590229	0.272745	-0.216403	0.828673	0.991666	Man1a	protein_coding	mannosidase 1, alpha
10	54072301	54072500	*	0.264928	0.916396	2.95866	10	53904788	54075796	-	ENSMUSG00000003746	0	2324.35	0.959914	-0.0590229	0.272745	-0.216403	0.828673	0.991666	Man1a	protein_coding	mannosidase 1, alpha
10	54072401	54072600	*	0.264928	0.916396	2.95866	10	53904788	54075796	-	ENSMUSG00000003746	0	2324.35	0.959914	-0.0590229	0.272745	-0.216403	0.828673	0.991666	Man1a	protein_coding	mannosidase 1, alpha
10	54072601	54072800	*	0.472709	0.956197	1.99984	10	53904788	54075796	-	ENSMUSG00000003746	0	2324.35	0.959914	-0.0590229	0.272745	-0.216403	0.828673	0.991666	Man1a	protein_coding	mannosidase 1, alpha
10	54072701	54072900	*	0.43454	0.951891	1.62986	10	53904788	54075796	-	ENSMUSG00000003746	0	2324.35	0.959914	-0.0590229	0.272745	-0.216403	0.828673	0.991666	Man1a	protein_coding	mannosidase 1, alpha
10	54072801	54073000	*	0.313251	0.928614	1.82957	10	53904788	54075796	-	ENSMUSG00000003746	0	2324.35	0.959914	-0.0590229	0.272745	-0.216403	0.828673	0.991666	Man1a	protein_coding	mannosidase 1, alpha
10	54073101	54073300	*	0.143388	0.859963	-1.01958	10	53904788	54075796	-	ENSMUSG00000003746	0	2324.35	0.959914	-0.0590229	0.272745	-0.216403	0.828673	0.991666	Man1a	protein_coding	mannosidase 1, alpha
10	54073201	54073400	*	0.143388	0.859963	-1.01958	10	53904788	54075796	-	ENSMUSG00000003746	0	2324.35	0.959914	-0.0590229	0.272745	-0.216403	0.828673	0.991666	Man1a	protein_coding	mannosidase 1, alpha
10	54073301	54073500	*	0.618091	0.968182	1.07692	10	53904788	54075796	-	ENSMUSG00000003746	0	2324.35	0.959914	-0.0590229	0.272745	-0.216403	0.828673	0.991666	Man1a	protein_coding	mannosidase 1, alpha
10	54073401	54073600	*	0.520284	0.959285	1.1475	10	53904788	54075796	-	ENSMUSG00000003746	0	2324.35	0.959914	-0.0590229	0.272745	-0.216403	0.828673	0.991666	Man1a	protein_coding	mannosidase 1, alpha
10	54073501	54073700	*	0.699743	0.972307	0.653607	10	53904788	54075796	-	ENSMUSG00000003746	0	2324.35	0.959914	-0.0590229	0.272745	-0.216403	0.828673	0.991666	Man1a	protein_coding	mannosidase 1, alpha
10	54073601	54073800	*	0.868229	0.979334	-0.543275	10	53904788	54075796	-	ENSMUSG00000003746	0	2324.35	0.959914	-0.0590229	0.272745	-0.216403	0.828673	0.991666	Man1a	protein_coding	mannosidase 1, alpha
10	54074101	54074300	*	0.18674	0.887993	1.03342	10	53904788	54075796	-	ENSMUSG00000003746	0	2324.35	0.959914	-0.0590229	0.272745	-0.216403	0.828673	0.991666	Man1a	protein_coding	mannosidase 1, alpha
10	54074101	54074300	*	0.18674	0.887993	1.03342	10	54075922	54081081	+	ENSMUSG00000097069	-1623	7.24851	0.702367	-0.509703	0.519793	-0.980589	0.326795	0.914539	Gm16998	bidirectional_promoter_lncRNA	predicted gene, 16998
10	54074201	54074400	*	0.00182184	0.313735	1.36859	10	53904788	54075796	-	ENSMUSG00000003746	0	2324.35	0.959914	-0.0590229	0.272745	-0.216403	0.828673	0.991666	Man1a	protein_coding	mannosidase 1, alpha
10	54074201	54074400	*	0.00182184	0.313735	1.36859	10	54075922	54081081	+	ENSMUSG00000097069	-1523	7.24851	0.702367	-0.509703	0.519793	-0.980589	0.326795	0.914539	Gm16998	bidirectional_promoter_lncRNA	predicted gene, 16998
10	54074301	54074500	*	0.00618106	0.449423	1.08426	10	53904788	54075796	-	ENSMUSG00000003746	0	2324.35	0.959914	-0.0590229	0.272745	-0.216403	0.828673	0.991666	Man1a	protein_coding	mannosidase 1, alpha
10	54074301	54074500	*	0.00618106	0.449423	1.08426	10	54075922	54081081	+	ENSMUSG00000097069	-1423	7.24851	0.702367	-0.509703	0.519793	-0.980589	0.326795	0.914539	Gm16998	bidirectional_promoter_lncRNA	predicted gene, 16998
10	56106801	56107000	*	0.592128	0.966009	0.352772	10	56014298	56228689	-	ENSMUSG00000038122	0	251.733	1.03862	0.0546746	0.108664	0.503154	0.614856	0.972376	Tbc1d32	protein_coding	TBC1 domain family, member 32
10	56106801	56107000	*	0.592128	0.966009	0.352772	10	56106917	56116880	+	ENSMUSG00000047669	0	277.969	0.820657	-0.285149	0.179794	-1.58598	0.112744	0.874924	Msl3l2	protein_coding	male-specific lethal 3-like 2 (Drosophila)
10	56106901	56107100	*	0.565551	0.963367	0.3892	10	56014298	56228689	-	ENSMUSG00000038122	0	251.733	1.03862	0.0546746	0.108664	0.503154	0.614856	0.972376	Tbc1d32	protein_coding	TBC1 domain family, member 32
10	56106901	56107100	*	0.565551	0.963367	0.3892	10	56106917	56116880	+	ENSMUSG00000047669	0	277.969	0.820657	-0.285149	0.179794	-1.58598	0.112744	0.874924	Msl3l2	protein_coding	male-specific lethal 3-like 2 (Drosophila)
10	56107001	56107200	*	0.716158	0.973108	-2.44643	10	56014298	56228689	-	ENSMUSG00000038122	0	251.733	1.03862	0.0546746	0.108664	0.503154	0.614856	0.972376	Tbc1d32	protein_coding	TBC1 domain family, member 32
10	56107001	56107200	*	0.716158	0.973108	-2.44643	10	56106917	56116880	+	ENSMUSG00000047669	0	277.969	0.820657	-0.285149	0.179794	-1.58598	0.112744	0.874924	Msl3l2	protein_coding	male-specific lethal 3-like 2 (Drosophila)
10	56107101	56107300	*	0.716158	0.973108	-2.44643	10	56014298	56228689	-	ENSMUSG00000038122	0	251.733	1.03862	0.0546746	0.108664	0.503154	0.614856	0.972376	Tbc1d32	protein_coding	TBC1 domain family, member 32
10	56107101	56107300	*	0.716158	0.973108	-2.44643	10	56106917	56116880	+	ENSMUSG00000047669	0	277.969	0.820657	-0.285149	0.179794	-1.58598	0.112744	0.874924	Msl3l2	protein_coding	male-specific lethal 3-like 2 (Drosophila)
10	56115201	56115400	*	0.21349	0.898324	0.689397	10	56014298	56228689	-	ENSMUSG00000038122	0	251.733	1.03862	0.0546746	0.108664	0.503154	0.614856	0.972376	Tbc1d32	protein_coding	TBC1 domain family, member 32
10	56115201	56115400	*	0.21349	0.898324	0.689397	10	56106917	56116880	+	ENSMUSG00000047669	0	277.969	0.820657	-0.285149	0.179794	-1.58598	0.112744	0.874924	Msl3l2	protein_coding	male-specific lethal 3-like 2 (Drosophila)
10	56115301	56115500	*	0.355328	0.938599	0.488219	10	56014298	56228689	-	ENSMUSG00000038122	0	251.733	1.03862	0.0546746	0.108664	0.503154	0.614856	0.972376	Tbc1d32	protein_coding	TBC1 domain family, member 32
10	56115301	56115500	*	0.355328	0.938599	0.488219	10	56106917	56116880	+	ENSMUSG00000047669	0	277.969	0.820657	-0.285149	0.179794	-1.58598	0.112744	0.874924	Msl3l2	protein_coding	male-specific lethal 3-like 2 (Drosophila)
10	56115901	56116100	*	0.193479	0.89063	4.21054	10	56014298	56228689	-	ENSMUSG00000038122	0	251.733	1.03862	0.0546746	0.108664	0.503154	0.614856	0.972376	Tbc1d32	protein_coding	TBC1 domain family, member 32
10	56115901	56116100	*	0.193479	0.89063	4.21054	10	56106917	56116880	+	ENSMUSG00000047669	0	277.969	0.820657	-0.285149	0.179794	-1.58598	0.112744	0.874924	Msl3l2	protein_coding	male-specific lethal 3-like 2 (Drosophila)
10	56116001	56116200	*	0.260982	0.914884	-3.41801	10	56014298	56228689	-	ENSMUSG00000038122	0	251.733	1.03862	0.0546746	0.108664	0.503154	0.614856	0.972376	Tbc1d32	protein_coding	TBC1 domain family, member 32
10	56116001	56116200	*	0.260982	0.914884	-3.41801	10	56106917	56116880	+	ENSMUSG00000047669	0	277.969	0.820657	-0.285149	0.179794	-1.58598	0.112744	0.874924	Msl3l2	protein_coding	male-specific lethal 3-like 2 (Drosophila)
10	56117301	56117500	*	0.0557049	0.751952	-3.15554	10	56014298	56228689	-	ENSMUSG00000038122	0	251.733	1.03862	0.0546746	0.108664	0.503154	0.614856	0.972376	Tbc1d32	protein_coding	TBC1 domain family, member 32
10	56117301	56117500	*	0.0557049	0.751952	-3.15554	10	56106917	56116880	+	ENSMUSG00000047669	422	277.969	0.820657	-0.285149	0.179794	-1.58598	0.112744	0.874924	Msl3l2	protein_coding	male-specific lethal 3-like 2 (Drosophila)
10	56117401	56117600	*	0.226651	0.903008	-2.90271	10	56014298	56228689	-	ENSMUSG00000038122	0	251.733	1.03862	0.0546746	0.108664	0.503154	0.614856	0.972376	Tbc1d32	protein_coding	TBC1 domain family, member 32
10	56117401	56117600	*	0.226651	0.903008	-2.90271	10	56106917	56116880	+	ENSMUSG00000047669	522	277.969	0.820657	-0.285149	0.179794	-1.58598	0.112744	0.874924	Msl3l2	protein_coding	male-specific lethal 3-like 2 (Drosophila)
10	56228601	56228800	*	0.720064	0.973321	0.214882	10	56014298	56228689	-	ENSMUSG00000038122	0	251.733	1.03862	0.0546746	0.108664	0.503154	0.614856	0.972376	Tbc1d32	protein_coding	TBC1 domain family, member 32
10	56228701	56228900	*	0.802585	0.976916	0.141876	10	56014298	56228689	-	ENSMUSG00000038122	-13	251.733	1.03862	0.0546746	0.108664	0.503154	0.614856	0.972376	Tbc1d32	protein_coding	TBC1 domain family, member 32
10	56228801	56229000	*	0.644643	0.969673	0.36227	10	56014298	56228689	-	ENSMUSG00000038122	-113	251.733	1.03862	0.0546746	0.108664	0.503154	0.614856	0.972376	Tbc1d32	protein_coding	TBC1 domain family, member 32
10	56229001	56229200	*	0.0846639	0.800772	-4.0396	10	56014298	56228689	-	ENSMUSG00000038122	-313	251.733	1.03862	0.0546746	0.108664	0.503154	0.614856	0.972376	Tbc1d32	protein_coding	TBC1 domain family, member 32
10	56229101	56229300	*	0.0731536	0.78551	-4.75096	10	56014298	56228689	-	ENSMUSG00000038122	-413	251.733	1.03862	0.0546746	0.108664	0.503154	0.614856	0.972376	Tbc1d32	protein_coding	TBC1 domain family, member 32
10	56376001	56376200	*	0.775287	0.975541	0.666673	10	56377300	56390419	+	ENSMUSG00000050953	-1101	1884.79	1.13937	0.188235	0.182186	1.0332	0.301509	0.910723	Gja1	protein_coding	gap junction protein, alpha 1
10	56376101	56376300	*	0.81853	0.977674	-0.491337	10	56377300	56390419	+	ENSMUSG00000050953	-1001	1884.79	1.13937	0.188235	0.182186	1.0332	0.301509	0.910723	Gja1	protein_coding	gap junction protein, alpha 1
10	56376201	56376400	*	0.610992	0.967479	-1.56955	10	56377300	56390419	+	ENSMUSG00000050953	-901	1884.79	1.13937	0.188235	0.182186	1.0332	0.301509	0.910723	Gja1	protein_coding	gap junction protein, alpha 1
10	56376401	56376600	*	0.757138	0.974998	-2.65734	10	56377300	56390419	+	ENSMUSG00000050953	-701	1884.79	1.13937	0.188235	0.182186	1.0332	0.301509	0.910723	Gja1	protein_coding	gap junction protein, alpha 1
10	56377001	56377200	*	0.309511	0.927832	-1.62856	10	56377300	56390419	+	ENSMUSG00000050953	-101	1884.79	1.13937	0.188235	0.182186	1.0332	0.301509	0.910723	Gja1	protein_coding	gap junction protein, alpha 1
10	56377101	56377300	*	0.595935	0.966224	-0.465557	10	56377300	56390419	+	ENSMUSG00000050953	-1	1884.79	1.13937	0.188235	0.182186	1.0332	0.301509	0.910723	Gja1	protein_coding	gap junction protein, alpha 1
10	56377201	56377400	*	0.519515	0.959248	0.342446	10	56377300	56390419	+	ENSMUSG00000050953	0	1884.79	1.13937	0.188235	0.182186	1.0332	0.301509	0.910723	Gja1	protein_coding	gap junction protein, alpha 1
10	56377301	56377500	*	0.295359	0.924391	0.451563	10	56377300	56390419	+	ENSMUSG00000050953	0	1884.79	1.13937	0.188235	0.182186	1.0332	0.301509	0.910723	Gja1	protein_coding	gap junction protein, alpha 1
10	56377401	56377600	*	0.636441	0.969141	0.352819	10	56377300	56390419	+	ENSMUSG00000050953	0	1884.79	1.13937	0.188235	0.182186	1.0332	0.301509	0.910723	Gja1	protein_coding	gap junction protein, alpha 1
10	56379001	56379200	*	0.38578	0.944673	-0.686535	10	56377300	56390419	+	ENSMUSG00000050953	0	1884.79	1.13937	0.188235	0.182186	1.0332	0.301509	0.910723	Gja1	protein_coding	gap junction protein, alpha 1
10	56379101	56379300	*	0.697557	0.972279	0.33309	10	56377300	56390419	+	ENSMUSG00000050953	0	1884.79	1.13937	0.188235	0.182186	1.0332	0.301509	0.910723	Gja1	protein_coding	gap junction protein, alpha 1
10	56380601	56380800	*	0.499126	0.957572	-4.32558	10	56377300	56390419	+	ENSMUSG00000050953	0	1884.79	1.13937	0.188235	0.182186	1.0332	0.301509	0.910723	Gja1	protein_coding	gap junction protein, alpha 1
10	56380701	56380900	*	0.507853	0.95828	-5.16484	10	56377300	56390419	+	ENSMUSG00000050953	0	1884.79	1.13937	0.188235	0.182186	1.0332	0.301509	0.910723	Gja1	protein_coding	gap junction protein, alpha 1
10	57485801	57486000	*	0.845254	0.978813	-1.2449	10	57486385	57513133	+	ENSMUSG00000019878	-386	432.199	1.01755	0.0250981	0.105016	0.238993	0.811111	0.991211	Hsf2	protein_coding	heat shock factor 2
10	57485901	57486100	*	0.61066	0.967479	-1.12488	10	57486385	57513133	+	ENSMUSG00000019878	-286	432.199	1.01755	0.0250981	0.105016	0.238993	0.811111	0.991211	Hsf2	protein_coding	heat shock factor 2
10	57486001	57486200	*	0.47033	0.956197	-0.892562	10	57486385	57513133	+	ENSMUSG00000019878	-186	432.199	1.01755	0.0250981	0.105016	0.238993	0.811111	0.991211	Hsf2	protein_coding	heat shock factor 2
10	57487101	57487300	*	0.515121	0.959126	-0.438844	10	57486385	57513133	+	ENSMUSG00000019878	0	432.199	1.01755	0.0250981	0.105016	0.238993	0.811111	0.991211	Hsf2	protein_coding	heat shock factor 2
10	57487201	57487400	*	0.782945	0.975888	0.174498	10	57486385	57513133	+	ENSMUSG00000019878	0	432.199	1.01755	0.0250981	0.105016	0.238993	0.811111	0.991211	Hsf2	protein_coding	heat shock factor 2
10	57487301	57487500	*	0.494749	0.957471	0.518538	10	57486385	57513133	+	ENSMUSG00000019878	0	432.199	1.01755	0.0250981	0.105016	0.238993	0.811111	0.991211	Hsf2	protein_coding	heat shock factor 2
10	57487401	57487600	*	0.7867	0.975888	0.210084	10	57486385	57513133	+	ENSMUSG00000019878	0	432.199	1.01755	0.0250981	0.105016	0.238993	0.811111	0.991211	Hsf2	protein_coding	heat shock factor 2
10	57487501	57487700	*	0.623848	0.968649	-0.583395	10	57486385	57513133	+	ENSMUSG00000019878	0	432.199	1.01755	0.0250981	0.105016	0.238993	0.811111	0.991211	Hsf2	protein_coding	heat shock factor 2
10	57487601	57487800	*	0.486731	0.957107	-1.34507	10	57486385	57513133	+	ENSMUSG00000019878	0	432.199	1.01755	0.0250981	0.105016	0.238993	0.811111	0.991211	Hsf2	protein_coding	heat shock factor 2
10	57487701	57487900	*	0.68299	0.971535	-0.765896	10	57486385	57513133	+	ENSMUSG00000019878	0	432.199	1.01755	0.0250981	0.105016	0.238993	0.811111	0.991211	Hsf2	protein_coding	heat shock factor 2
10	57487801	57488000	*	0.139337	0.856048	4.20875	10	57486385	57513133	+	ENSMUSG00000019878	0	432.199	1.01755	0.0250981	0.105016	0.238993	0.811111	0.991211	Hsf2	protein_coding	heat shock factor 2
10	57487901	57488100	*	0.172035	0.880247	4.421	10	57486385	57513133	+	ENSMUSG00000019878	0	432.199	1.01755	0.0250981	0.105016	0.238993	0.811111	0.991211	Hsf2	protein_coding	heat shock factor 2
10	57488001	57488200	*	0.520756	0.959412	2.47689	10	57486385	57513133	+	ENSMUSG00000019878	0	432.199	1.01755	0.0250981	0.105016	0.238993	0.811111	0.991211	Hsf2	protein_coding	heat shock factor 2
10	57488101	57488300	*	0.416166	0.949091	2.56643	10	57486385	57513133	+	ENSMUSG00000019878	0	432.199	1.01755	0.0250981	0.105016	0.238993	0.811111	0.991211	Hsf2	protein_coding	heat shock factor 2
10	57488201	57488400	*	0.662626	0.970755	0.818338	10	57486385	57513133	+	ENSMUSG00000019878	0	432.199	1.01755	0.0250981	0.105016	0.238993	0.811111	0.991211	Hsf2	protein_coding	heat shock factor 2
10	57488301	57488500	*	0.839103	0.978813	-0.478311	10	57486385	57513133	+	ENSMUSG00000019878	0	432.199	1.01755	0.0250981	0.105016	0.238993	0.811111	0.991211	Hsf2	protein_coding	heat shock factor 2
10	57492201	57492400	*	0.770362	0.975454	-2.19545	10	57486385	57513133	+	ENSMUSG00000019878	0	432.199	1.01755	0.0250981	0.105016	0.238993	0.811111	0.991211	Hsf2	protein_coding	heat shock factor 2
10	57492301	57492500	*	0.770362	0.975454	-2.19545	10	57486385	57513133	+	ENSMUSG00000019878	0	432.199	1.01755	0.0250981	0.105016	0.238993	0.811111	0.991211	Hsf2	protein_coding	heat shock factor 2
10	57499301	57499500	*	0.488635	0.957178	1.90891	10	57486385	57513133	+	ENSMUSG00000019878	0	432.199	1.01755	0.0250981	0.105016	0.238993	0.811111	0.991211	Hsf2	protein_coding	heat shock factor 2
10	57499401	57499600	*	0.65272	0.970004	0.616001	10	57486385	57513133	+	ENSMUSG00000019878	0	432.199	1.01755	0.0250981	0.105016	0.238993	0.811111	0.991211	Hsf2	protein_coding	heat shock factor 2
10	57499501	57499700	*	0.572132	0.964061	0.731834	10	57486385	57513133	+	ENSMUSG00000019878	0	432.199	1.01755	0.0250981	0.105016	0.238993	0.811111	0.991211	Hsf2	protein_coding	heat shock factor 2
10	57499601	57499800	*	0.594955	0.966174	1.23433	10	57486385	57513133	+	ENSMUSG00000019878	0	432.199	1.01755	0.0250981	0.105016	0.238993	0.811111	0.991211	Hsf2	protein_coding	heat shock factor 2
10	57499701	57499900	*	0.308089	0.927495	-6.43411	10	57486385	57513133	+	ENSMUSG00000019878	0	432.199	1.01755	0.0250981	0.105016	0.238993	0.811111	0.991211	Hsf2	protein_coding	heat shock factor 2
10	57499801	57500000	*	0.308089	0.927495	-6.43411	10	57486385	57513133	+	ENSMUSG00000019878	0	432.199	1.01755	0.0250981	0.105016	0.238993	0.811111	0.991211	Hsf2	protein_coding	heat shock factor 2
10	57499901	57500100	*	0.461363	0.955318	-5.28286	10	57486385	57513133	+	ENSMUSG00000019878	0	432.199	1.01755	0.0250981	0.105016	0.238993	0.811111	0.991211	Hsf2	protein_coding	heat shock factor 2
10	57500001	57500200	*	0.735904	0.973846	-1.51022	10	57486385	57513133	+	ENSMUSG00000019878	0	432.199	1.01755	0.0250981	0.105016	0.238993	0.811111	0.991211	Hsf2	protein_coding	heat shock factor 2
10	57527701	57527900	*	0.975666	0.982154	0.0704045	10	57515774	57532530	-	ENSMUSG00000019877	0	10496.4	1.1062	0.145606	0.0871709	1.67035	0.0948496	0.872919	Serinc1	protein_coding	serine incorporator 1
10	57527801	57528000	*	0.471527	0.956197	1.84894	10	57515774	57532530	-	ENSMUSG00000019877	0	10496.4	1.1062	0.145606	0.0871709	1.67035	0.0948496	0.872919	Serinc1	protein_coding	serine incorporator 1
10	57527901	57528100	*	0.550572	0.962089	2.28698	10	57515774	57532530	-	ENSMUSG00000019877	0	10496.4	1.1062	0.145606	0.0871709	1.67035	0.0948496	0.872919	Serinc1	protein_coding	serine incorporator 1
10	57531601	57531800	*	0.23926	0.90866	1.72922	10	57515774	57532530	-	ENSMUSG00000019877	0	10496.4	1.1062	0.145606	0.0871709	1.67035	0.0948496	0.872919	Serinc1	protein_coding	serine incorporator 1
10	57531701	57531900	*	0.44612	0.953452	0.503338	10	57515774	57532530	-	ENSMUSG00000019877	0	10496.4	1.1062	0.145606	0.0871709	1.67035	0.0948496	0.872919	Serinc1	protein_coding	serine incorporator 1
10	57531801	57532000	*	0.699499	0.972301	0.17077	10	57515774	57532530	-	ENSMUSG00000019877	0	10496.4	1.1062	0.145606	0.0871709	1.67035	0.0948496	0.872919	Serinc1	protein_coding	serine incorporator 1
10	57532401	57532600	*	0.998974	0.982571	-0.000460999	10	57515774	57532530	-	ENSMUSG00000019877	0	10496.4	1.1062	0.145606	0.0871709	1.67035	0.0948496	0.872919	Serinc1	protein_coding	serine incorporator 1
10	57532501	57532700	*	0.858344	0.978933	0.0662064	10	57515774	57532530	-	ENSMUSG00000019877	0	10496.4	1.1062	0.145606	0.0871709	1.67035	0.0948496	0.872919	Serinc1	protein_coding	serine incorporator 1
10	57532601	57532800	*	0.911211	0.980942	0.106993	10	57515774	57532530	-	ENSMUSG00000019877	-72	10496.4	1.1062	0.145606	0.0871709	1.67035	0.0948496	0.872919	Serinc1	protein_coding	serine incorporator 1
10	57533001	57533200	*	0.287573	0.921992	5.05727	10	57515774	57532530	-	ENSMUSG00000019877	-472	10496.4	1.1062	0.145606	0.0871709	1.67035	0.0948496	0.872919	Serinc1	protein_coding	serine incorporator 1
10	57533101	57533300	*	0.237402	0.908019	-3.16188	10	57515774	57532530	-	ENSMUSG00000019877	-572	10496.4	1.1062	0.145606	0.0871709	1.67035	0.0948496	0.872919	Serinc1	protein_coding	serine incorporator 1
10	57533201	57533400	*	0.416611	0.949207	-3.6143	10	57515774	57532530	-	ENSMUSG00000019877	-672	10496.4	1.1062	0.145606	0.0871709	1.67035	0.0948496	0.872919	Serinc1	protein_coding	serine incorporator 1
10	57533301	57533500	*	0.353804	0.938227	6.23182	10	57515774	57532530	-	ENSMUSG00000019877	-772	10496.4	1.1062	0.145606	0.0871709	1.67035	0.0948496	0.872919	Serinc1	protein_coding	serine incorporator 1
10	57795001	57795200	*	0.806482	0.976998	0.284986	10	57794335	57811830	+	ENSMUSG00000019872	0	1300.8	1.21974	0.286568	0.352807	0.812252	0.416647	0.939036	Smpdl3a	protein_coding	sphingomyelin phosphodiesterase, acid-like 3A
10	57795101	57795300	*	0.0155977	0.573451	1.4111	10	57794335	57811830	+	ENSMUSG00000019872	0	1300.8	1.21974	0.286568	0.352807	0.812252	0.416647	0.939036	Smpdl3a	protein_coding	sphingomyelin phosphodiesterase, acid-like 3A
10	57795201	57795400	*	0.00390316	0.395575	1.70563	10	57794335	57811830	+	ENSMUSG00000019872	0	1300.8	1.21974	0.286568	0.352807	0.812252	0.416647	0.939036	Smpdl3a	protein_coding	sphingomyelin phosphodiesterase, acid-like 3A
10	57795301	57795500	*	0.0515143	0.741816	2.78487	10	57794335	57811830	+	ENSMUSG00000019872	0	1300.8	1.21974	0.286568	0.352807	0.812252	0.416647	0.939036	Smpdl3a	protein_coding	sphingomyelin phosphodiesterase, acid-like 3A
10	57795401	57795600	*	0.470619	0.956197	1.99407	10	57794335	57811830	+	ENSMUSG00000019872	0	1300.8	1.21974	0.286568	0.352807	0.812252	0.416647	0.939036	Smpdl3a	protein_coding	sphingomyelin phosphodiesterase, acid-like 3A
10	57795501	57795700	*	0.659082	0.970414	1.6622	10	57794335	57811830	+	ENSMUSG00000019872	0	1300.8	1.21974	0.286568	0.352807	0.812252	0.416647	0.939036	Smpdl3a	protein_coding	sphingomyelin phosphodiesterase, acid-like 3A
10	57796301	57796500	*	0.687651	0.97171	1.82476	10	57794335	57811830	+	ENSMUSG00000019872	0	1300.8	1.21974	0.286568	0.352807	0.812252	0.416647	0.939036	Smpdl3a	protein_coding	sphingomyelin phosphodiesterase, acid-like 3A
10	57796401	57796600	*	0.687651	0.97171	1.82476	10	57794335	57811830	+	ENSMUSG00000019872	0	1300.8	1.21974	0.286568	0.352807	0.812252	0.416647	0.939036	Smpdl3a	protein_coding	sphingomyelin phosphodiesterase, acid-like 3A
10	58254901	58255100	*	0.557197	0.962651	2.37978	10	58255497	58305599	+	ENSMUSG00000038039	-398	883.698	1.0257	0.0366137	0.0985087	0.37168	0.710131	0.985267	Gcc2	protein_coding	GRIP and coiled-coil domain containing 2
10	58255001	58255200	*	0.61877	0.968233	1.32404	10	58255497	58305599	+	ENSMUSG00000038039	-298	883.698	1.0257	0.0366137	0.0985087	0.37168	0.710131	0.985267	Gcc2	protein_coding	GRIP and coiled-coil domain containing 2
10	58255101	58255300	*	0.269053	0.917476	0.795352	10	58255497	58305599	+	ENSMUSG00000038039	-198	883.698	1.0257	0.0366137	0.0985087	0.37168	0.710131	0.985267	Gcc2	protein_coding	GRIP and coiled-coil domain containing 2
10	58255201	58255400	*	0.0317518	0.673902	1.53437	10	58255497	58305599	+	ENSMUSG00000038039	-98	883.698	1.0257	0.0366137	0.0985087	0.37168	0.710131	0.985267	Gcc2	protein_coding	GRIP and coiled-coil domain containing 2
10	58255901	58256100	*	0.635823	0.969125	-0.660828	10	58255497	58305599	+	ENSMUSG00000038039	0	883.698	1.0257	0.0366137	0.0985087	0.37168	0.710131	0.985267	Gcc2	protein_coding	GRIP and coiled-coil domain containing 2
10	58256001	58256200	*	0.726278	0.973535	0.189877	10	58255497	58305599	+	ENSMUSG00000038039	0	883.698	1.0257	0.0366137	0.0985087	0.37168	0.710131	0.985267	Gcc2	protein_coding	GRIP and coiled-coil domain containing 2
10	58256101	58256300	*	0.458816	0.954849	0.421841	10	58255497	58305599	+	ENSMUSG00000038039	0	883.698	1.0257	0.0366137	0.0985087	0.37168	0.710131	0.985267	Gcc2	protein_coding	GRIP and coiled-coil domain containing 2
10	58256201	58256400	*	0.403438	0.947472	-4.99302	10	58255497	58305599	+	ENSMUSG00000038039	0	883.698	1.0257	0.0366137	0.0985087	0.37168	0.710131	0.985267	Gcc2	protein_coding	GRIP and coiled-coil domain containing 2
10	58256301	58256500	*	0.153587	0.867154	-6.79272	10	58255497	58305599	+	ENSMUSG00000038039	0	883.698	1.0257	0.0366137	0.0985087	0.37168	0.710131	0.985267	Gcc2	protein_coding	GRIP and coiled-coil domain containing 2
10	58258301	58258500	*	0.247756	0.910664	-7.56646	10	58255497	58305599	+	ENSMUSG00000038039	0	883.698	1.0257	0.0366137	0.0985087	0.37168	0.710131	0.985267	Gcc2	protein_coding	GRIP and coiled-coil domain containing 2
10	58258401	58258600	*	0.115375	0.836185	-6.6482	10	58255497	58305599	+	ENSMUSG00000038039	0	883.698	1.0257	0.0366137	0.0985087	0.37168	0.710131	0.985267	Gcc2	protein_coding	GRIP and coiled-coil domain containing 2
10	58258501	58258700	*	0.882139	0.979826	-0.469638	10	58255497	58305599	+	ENSMUSG00000038039	0	883.698	1.0257	0.0366137	0.0985087	0.37168	0.710131	0.985267	Gcc2	protein_coding	GRIP and coiled-coil domain containing 2
10	58258601	58258800	*	0.262327	0.915505	3.85878	10	58255497	58305599	+	ENSMUSG00000038039	0	883.698	1.0257	0.0366137	0.0985087	0.37168	0.710131	0.985267	Gcc2	protein_coding	GRIP and coiled-coil domain containing 2
10	58258701	58258900	*	0.065442	0.771364	-4.91408	10	58255497	58305599	+	ENSMUSG00000038039	0	883.698	1.0257	0.0366137	0.0985087	0.37168	0.710131	0.985267	Gcc2	protein_coding	GRIP and coiled-coil domain containing 2
10	58258801	58259000	*	0.065442	0.771364	-4.91408	10	58255497	58305599	+	ENSMUSG00000038039	0	883.698	1.0257	0.0366137	0.0985087	0.37168	0.710131	0.985267	Gcc2	protein_coding	GRIP and coiled-coil domain containing 2
10	58322801	58323000	*	0.75138	0.974768	0.24274	10	58323466	58424691	+	ENSMUSG00000019920	-467	4728.63	1.0511	0.0719031	0.0942173	0.763162	0.445367	0.945348	Lims1	protein_coding	LIM and senescent cell antigen-like domains 1
10	58322901	58323100	*	0.63202	0.969125	0.294412	10	58323466	58424691	+	ENSMUSG00000019920	-367	4728.63	1.0511	0.0719031	0.0942173	0.763162	0.445367	0.945348	Lims1	protein_coding	LIM and senescent cell antigen-like domains 1
10	58324801	58325000	*	0.755228	0.974907	1.24041	10	58323466	58424691	+	ENSMUSG00000019920	0	4728.63	1.0511	0.0719031	0.0942173	0.763162	0.445367	0.945348	Lims1	protein_coding	LIM and senescent cell antigen-like domains 1
10	58324901	58325100	*	0.543566	0.961379	3.13681	10	58323466	58424691	+	ENSMUSG00000019920	0	4728.63	1.0511	0.0719031	0.0942173	0.763162	0.445367	0.945348	Lims1	protein_coding	LIM and senescent cell antigen-like domains 1
10	58326301	58326500	*	0.0181114	0.594019	12.823	10	58323466	58424691	+	ENSMUSG00000019920	0	4728.63	1.0511	0.0719031	0.0942173	0.763162	0.445367	0.945348	Lims1	protein_coding	LIM and senescent cell antigen-like domains 1
10	58326401	58326600	*	0.475222	0.956542	3.92216	10	58323466	58424691	+	ENSMUSG00000019920	0	4728.63	1.0511	0.0719031	0.0942173	0.763162	0.445367	0.945348	Lims1	protein_coding	LIM and senescent cell antigen-like domains 1
10	58326501	58326700	*	0.0592467	0.758713	-5.59148	10	58323466	58424691	+	ENSMUSG00000019920	0	4728.63	1.0511	0.0719031	0.0942173	0.763162	0.445367	0.945348	Lims1	protein_coding	LIM and senescent cell antigen-like domains 1
10	58326601	58326800	*	0.254933	0.91287	-3.12305	10	58323466	58424691	+	ENSMUSG00000019920	0	4728.63	1.0511	0.0719031	0.0942173	0.763162	0.445367	0.945348	Lims1	protein_coding	LIM and senescent cell antigen-like domains 1
10	58326701	58326900	*	0.666075	0.970926	1.43999	10	58323466	58424691	+	ENSMUSG00000019920	0	4728.63	1.0511	0.0719031	0.0942173	0.763162	0.445367	0.945348	Lims1	protein_coding	LIM and senescent cell antigen-like domains 1
10	58326901	58327100	*	0.80052	0.976909	-1.08678	10	58323466	58424691	+	ENSMUSG00000019920	0	4728.63	1.0511	0.0719031	0.0942173	0.763162	0.445367	0.945348	Lims1	protein_coding	LIM and senescent cell antigen-like domains 1
10	58327001	58327200	*	0.34318	0.936161	-6.32344	10	58323466	58424691	+	ENSMUSG00000019920	0	4728.63	1.0511	0.0719031	0.0942173	0.763162	0.445367	0.945348	Lims1	protein_coding	LIM and senescent cell antigen-like domains 1
10	58351501	58351700	*	0.339225	0.934697	-5.91471	10	58323466	58424691	+	ENSMUSG00000019920	0	4728.63	1.0511	0.0719031	0.0942173	0.763162	0.445367	0.945348	Lims1	protein_coding	LIM and senescent cell antigen-like domains 1
10	58351601	58351800	*	0.1674	0.877247	-5.60871	10	58323466	58424691	+	ENSMUSG00000019920	0	4728.63	1.0511	0.0719031	0.0942173	0.763162	0.445367	0.945348	Lims1	protein_coding	LIM and senescent cell antigen-like domains 1
10	58351701	58351900	*	0.312281	0.928333	-4.86111	10	58323466	58424691	+	ENSMUSG00000019920	0	4728.63	1.0511	0.0719031	0.0942173	0.763162	0.445367	0.945348	Lims1	protein_coding	LIM and senescent cell antigen-like domains 1
10	58352001	58352200	*	0.520416	0.959311	0.939441	10	58323466	58424691	+	ENSMUSG00000019920	0	4728.63	1.0511	0.0719031	0.0942173	0.763162	0.445367	0.945348	Lims1	protein_coding	LIM and senescent cell antigen-like domains 1
10	58352101	58352300	*	0.520416	0.959311	0.939441	10	58323466	58424691	+	ENSMUSG00000019920	0	4728.63	1.0511	0.0719031	0.0942173	0.763162	0.445367	0.945348	Lims1	protein_coding	LIM and senescent cell antigen-like domains 1
10	58353301	58353500	*	0.854667	0.978813	0.43874	10	58323466	58424691	+	ENSMUSG00000019920	0	4728.63	1.0511	0.0719031	0.0942173	0.763162	0.445367	0.945348	Lims1	protein_coding	LIM and senescent cell antigen-like domains 1
10	58353401	58353600	*	0.978513	0.9823	-0.0673854	10	58323466	58424691	+	ENSMUSG00000019920	0	4728.63	1.0511	0.0719031	0.0942173	0.763162	0.445367	0.945348	Lims1	protein_coding	LIM and senescent cell antigen-like domains 1
10	58354501	58354700	*	0.395875	0.946794	5.65515	10	58323466	58424691	+	ENSMUSG00000019920	0	4728.63	1.0511	0.0719031	0.0942173	0.763162	0.445367	0.945348	Lims1	protein_coding	LIM and senescent cell antigen-like domains 1
10	58354601	58354800	*	0.539683	0.961092	2.55731	10	58323466	58424691	+	ENSMUSG00000019920	0	4728.63	1.0511	0.0719031	0.0942173	0.763162	0.445367	0.945348	Lims1	protein_coding	LIM and senescent cell antigen-like domains 1
10	58354701	58354900	*	0.776096	0.975541	-1.59236	10	58323466	58424691	+	ENSMUSG00000019920	0	4728.63	1.0511	0.0719031	0.0942173	0.763162	0.445367	0.945348	Lims1	protein_coding	LIM and senescent cell antigen-like domains 1
10	58354901	58355100	*	0.581168	0.965064	-1.87714	10	58323466	58424691	+	ENSMUSG00000019920	0	4728.63	1.0511	0.0719031	0.0942173	0.763162	0.445367	0.945348	Lims1	protein_coding	LIM and senescent cell antigen-like domains 1
10	58355001	58355200	*	0.74353	0.97419	1.24848	10	58323466	58424691	+	ENSMUSG00000019920	0	4728.63	1.0511	0.0719031	0.0942173	0.763162	0.445367	0.945348	Lims1	protein_coding	LIM and senescent cell antigen-like domains 1
10	58369701	58369900	*	0.663341	0.970795	-2.15108	10	58323466	58424691	+	ENSMUSG00000019920	0	4728.63	1.0511	0.0719031	0.0942173	0.763162	0.445367	0.945348	Lims1	protein_coding	LIM and senescent cell antigen-like domains 1
10	58369801	58370000	*	0.363278	0.940527	-6.40431	10	58323466	58424691	+	ENSMUSG00000019920	0	4728.63	1.0511	0.0719031	0.0942173	0.763162	0.445367	0.945348	Lims1	protein_coding	LIM and senescent cell antigen-like domains 1
10	58371201	58371400	*	0.33814	0.934592	5.31069	10	58323466	58424691	+	ENSMUSG00000019920	0	4728.63	1.0511	0.0719031	0.0942173	0.763162	0.445367	0.945348	Lims1	protein_coding	LIM and senescent cell antigen-like domains 1
10	58371301	58371500	*	0.245008	0.910396	5.63943	10	58323466	58424691	+	ENSMUSG00000019920	0	4728.63	1.0511	0.0719031	0.0942173	0.763162	0.445367	0.945348	Lims1	protein_coding	LIM and senescent cell antigen-like domains 1
10	58371601	58371800	*	0.00427358	0.402563	8.87813	10	58323466	58424691	+	ENSMUSG00000019920	0	4728.63	1.0511	0.0719031	0.0942173	0.763162	0.445367	0.945348	Lims1	protein_coding	LIM and senescent cell antigen-like domains 1
10	58371701	58371900	*	0.567322	0.963545	2.91112	10	58323466	58424691	+	ENSMUSG00000019920	0	4728.63	1.0511	0.0719031	0.0942173	0.763162	0.445367	0.945348	Lims1	protein_coding	LIM and senescent cell antigen-like domains 1
10	58372401	58372600	*	0.478402	0.956542	1.77102	10	58323466	58424691	+	ENSMUSG00000019920	0	4728.63	1.0511	0.0719031	0.0942173	0.763162	0.445367	0.945348	Lims1	protein_coding	LIM and senescent cell antigen-like domains 1
10	58372501	58372700	*	0.314201	0.928969	2.98977	10	58323466	58424691	+	ENSMUSG00000019920	0	4728.63	1.0511	0.0719031	0.0942173	0.763162	0.445367	0.945348	Lims1	protein_coding	LIM and senescent cell antigen-like domains 1
10	58372601	58372800	*	0.459363	0.954911	1.85745	10	58323466	58424691	+	ENSMUSG00000019920	0	4728.63	1.0511	0.0719031	0.0942173	0.763162	0.445367	0.945348	Lims1	protein_coding	LIM and senescent cell antigen-like domains 1
10	58372701	58372900	*	0.799162	0.976896	-0.770917	10	58323466	58424691	+	ENSMUSG00000019920	0	4728.63	1.0511	0.0719031	0.0942173	0.763162	0.445367	0.945348	Lims1	protein_coding	LIM and senescent cell antigen-like domains 1
10	58381901	58382100	*	0.20948	0.896784	-8.72407	10	58323466	58424691	+	ENSMUSG00000019920	0	4728.63	1.0511	0.0719031	0.0942173	0.763162	0.445367	0.945348	Lims1	protein_coding	LIM and senescent cell antigen-like domains 1
10	58382001	58382200	*	0.20948	0.896784	-8.72407	10	58323466	58424691	+	ENSMUSG00000019920	0	4728.63	1.0511	0.0719031	0.0942173	0.763162	0.445367	0.945348	Lims1	protein_coding	LIM and senescent cell antigen-like domains 1
10	58382901	58383100	*	0.91955	0.981127	-0.607628	10	58323466	58424691	+	ENSMUSG00000019920	0	4728.63	1.0511	0.0719031	0.0942173	0.763162	0.445367	0.945348	Lims1	protein_coding	LIM and senescent cell antigen-like domains 1
10	58383001	58383200	*	0.967189	0.982044	0.185185	10	58323466	58424691	+	ENSMUSG00000019920	0	4728.63	1.0511	0.0719031	0.0942173	0.763162	0.445367	0.945348	Lims1	protein_coding	LIM and senescent cell antigen-like domains 1
10	58383101	58383300	*	0.964388	0.982024	0.320513	10	58323466	58424691	+	ENSMUSG00000019920	0	4728.63	1.0511	0.0719031	0.0942173	0.763162	0.445367	0.945348	Lims1	protein_coding	LIM and senescent cell antigen-like domains 1
10	58383301	58383500	*	0.2363	0.907456	2.10438	10	58323466	58424691	+	ENSMUSG00000019920	0	4728.63	1.0511	0.0719031	0.0942173	0.763162	0.445367	0.945348	Lims1	protein_coding	LIM and senescent cell antigen-like domains 1
10	58383401	58383600	*	0.941996	0.981812	0.0986308	10	58323466	58424691	+	ENSMUSG00000019920	0	4728.63	1.0511	0.0719031	0.0942173	0.763162	0.445367	0.945348	Lims1	protein_coding	LIM and senescent cell antigen-like domains 1
10	58383501	58383700	*	0.0643765	0.769096	-2.90347	10	58323466	58424691	+	ENSMUSG00000019920	0	4728.63	1.0511	0.0719031	0.0942173	0.763162	0.445367	0.945348	Lims1	protein_coding	LIM and senescent cell antigen-like domains 1
10	58383601	58383800	*	0.0712423	0.781949	-4.38923	10	58323466	58424691	+	ENSMUSG00000019920	0	4728.63	1.0511	0.0719031	0.0942173	0.763162	0.445367	0.945348	Lims1	protein_coding	LIM and senescent cell antigen-like domains 1
10	58393001	58393200	*	0.849114	0.978813	-0.524974	10	58323466	58424691	+	ENSMUSG00000019920	0	4728.63	1.0511	0.0719031	0.0942173	0.763162	0.445367	0.945348	Lims1	protein_coding	LIM and senescent cell antigen-like domains 1
10	58393101	58393300	*	0.511657	0.958716	-1.29762	10	58323466	58424691	+	ENSMUSG00000019920	0	4728.63	1.0511	0.0719031	0.0942173	0.763162	0.445367	0.945348	Lims1	protein_coding	LIM and senescent cell antigen-like domains 1
10	58393201	58393400	*	0.22418	0.902194	-3.09814	10	58323466	58424691	+	ENSMUSG00000019920	0	4728.63	1.0511	0.0719031	0.0942173	0.763162	0.445367	0.945348	Lims1	protein_coding	LIM and senescent cell antigen-like domains 1
10	58393501	58393700	*	0.482966	0.957014	2.75712	10	58323466	58424691	+	ENSMUSG00000019920	0	4728.63	1.0511	0.0719031	0.0942173	0.763162	0.445367	0.945348	Lims1	protein_coding	LIM and senescent cell antigen-like domains 1
10	58393601	58393800	*	0.303305	0.926424	2.17404	10	58323466	58424691	+	ENSMUSG00000019920	0	4728.63	1.0511	0.0719031	0.0942173	0.763162	0.445367	0.945348	Lims1	protein_coding	LIM and senescent cell antigen-like domains 1
10	58393701	58393900	*	0.132504	0.849293	2.86442	10	58323466	58424691	+	ENSMUSG00000019920	0	4728.63	1.0511	0.0719031	0.0942173	0.763162	0.445367	0.945348	Lims1	protein_coding	LIM and senescent cell antigen-like domains 1
10	58446201	58446400	*	0.200996	0.893105	-1.13163	10	58446852	58494155	+	ENSMUSG00000003226	-453	3683.72	1.16292	0.217758	0.134372	1.62056	0.105112	0.874924	Ranbp2	protein_coding	RAN binding protein 2
10	58446301	58446500	*	0.498819	0.957572	-0.343965	10	58446852	58494155	+	ENSMUSG00000003226	-353	3683.72	1.16292	0.217758	0.134372	1.62056	0.105112	0.874924	Ranbp2	protein_coding	RAN binding protein 2
10	58446401	58446600	*	0.580935	0.965064	0.182999	10	58446852	58494155	+	ENSMUSG00000003226	-253	3683.72	1.16292	0.217758	0.134372	1.62056	0.105112	0.874924	Ranbp2	protein_coding	RAN binding protein 2
10	58446501	58446700	*	0.660276	0.970535	0.144318	10	58446852	58494155	+	ENSMUSG00000003226	-153	3683.72	1.16292	0.217758	0.134372	1.62056	0.105112	0.874924	Ranbp2	protein_coding	RAN binding protein 2
10	58446601	58446800	*	0.980755	0.982478	-0.0128761	10	58446852	58494155	+	ENSMUSG00000003226	-53	3683.72	1.16292	0.217758	0.134372	1.62056	0.105112	0.874924	Ranbp2	protein_coding	RAN binding protein 2
10	58447601	58447800	*	0.72982	0.973706	0.300566	10	58446852	58494155	+	ENSMUSG00000003226	0	3683.72	1.16292	0.217758	0.134372	1.62056	0.105112	0.874924	Ranbp2	protein_coding	RAN binding protein 2
10	58447701	58447900	*	0.909581	0.980942	0.102484	10	58446852	58494155	+	ENSMUSG00000003226	0	3683.72	1.16292	0.217758	0.134372	1.62056	0.105112	0.874924	Ranbp2	protein_coding	RAN binding protein 2
10	58447801	58448000	*	0.815219	0.977367	-0.361505	10	58446852	58494155	+	ENSMUSG00000003226	0	3683.72	1.16292	0.217758	0.134372	1.62056	0.105112	0.874924	Ranbp2	protein_coding	RAN binding protein 2
10	58452101	58452300	*	0.234018	0.906578	-3.42134	10	58446852	58494155	+	ENSMUSG00000003226	0	3683.72	1.16292	0.217758	0.134372	1.62056	0.105112	0.874924	Ranbp2	protein_coding	RAN binding protein 2
10	58452201	58452400	*	0.234018	0.906578	-3.42134	10	58446852	58494155	+	ENSMUSG00000003226	0	3683.72	1.16292	0.217758	0.134372	1.62056	0.105112	0.874924	Ranbp2	protein_coding	RAN binding protein 2
10	58494401	58494600	*	0.872003	0.979404	0.381971	10	58446852	58494155	+	ENSMUSG00000003226	247	3683.72	1.16292	0.217758	0.134372	1.62056	0.105112	0.874924	Ranbp2	protein_coding	RAN binding protein 2
10	58494501	58494700	*	0.872003	0.979404	0.381971	10	58446852	58494155	+	ENSMUSG00000003226	347	3683.72	1.16292	0.217758	0.134372	1.62056	0.105112	0.874924	Ranbp2	protein_coding	RAN binding protein 2
10	58497601	58497800	*	0.799323	0.976908	-0.207497	10	58497970	58576242	+	ENSMUSG00000038010	-171	67.4829	1.01109	0.0159139	0.146475	0.108645	0.913484	0.996582	Ccdc138	protein_coding	coiled-coil domain containing 138
10	58497701	58497900	*	0.855774	0.978849	-0.108738	10	58497970	58576242	+	ENSMUSG00000038010	-71	67.4829	1.01109	0.0159139	0.146475	0.108645	0.913484	0.996582	Ccdc138	protein_coding	coiled-coil domain containing 138
10	58497801	58498000	*	0.609064	0.967246	0.289048	10	58497970	58576242	+	ENSMUSG00000038010	0	67.4829	1.01109	0.0159139	0.146475	0.108645	0.913484	0.996582	Ccdc138	protein_coding	coiled-coil domain containing 138
10	58498001	58498200	*	0.512949	0.958856	0.291071	10	58497970	58576242	+	ENSMUSG00000038010	0	67.4829	1.01109	0.0159139	0.146475	0.108645	0.913484	0.996582	Ccdc138	protein_coding	coiled-coil domain containing 138
10	58498101	58498300	*	0.328395	0.931983	-0.374039	10	58497970	58576242	+	ENSMUSG00000038010	0	67.4829	1.01109	0.0159139	0.146475	0.108645	0.913484	0.996582	Ccdc138	protein_coding	coiled-coil domain containing 138
10	58498201	58498400	*	0.207156	0.895573	-0.516478	10	58497970	58576242	+	ENSMUSG00000038010	0	67.4829	1.01109	0.0159139	0.146475	0.108645	0.913484	0.996582	Ccdc138	protein_coding	coiled-coil domain containing 138
10	58498301	58498500	*	0.535956	0.960908	0.275163	10	58497970	58576242	+	ENSMUSG00000038010	0	67.4829	1.01109	0.0159139	0.146475	0.108645	0.913484	0.996582	Ccdc138	protein_coding	coiled-coil domain containing 138
10	58498401	58498600	*	0.742878	0.974147	0.22916	10	58497970	58576242	+	ENSMUSG00000038010	0	67.4829	1.01109	0.0159139	0.146475	0.108645	0.913484	0.996582	Ccdc138	protein_coding	coiled-coil domain containing 138
10	58498501	58498700	*	0.875287	0.9795	-0.280609	10	58497970	58576242	+	ENSMUSG00000038010	0	67.4829	1.01109	0.0159139	0.146475	0.108645	0.913484	0.996582	Ccdc138	protein_coding	coiled-coil domain containing 138
10	58498601	58498800	*	0.433508	0.951696	1.29607	10	58497970	58576242	+	ENSMUSG00000038010	0	67.4829	1.01109	0.0159139	0.146475	0.108645	0.913484	0.996582	Ccdc138	protein_coding	coiled-coil domain containing 138
10	58498701	58498900	*	0.360305	0.939796	2.28585	10	58497970	58576242	+	ENSMUSG00000038010	0	67.4829	1.01109	0.0159139	0.146475	0.108645	0.913484	0.996582	Ccdc138	protein_coding	coiled-coil domain containing 138
10	58498901	58499100	*	0.672134	0.971105	-1.84217	10	58497970	58576242	+	ENSMUSG00000038010	0	67.4829	1.01109	0.0159139	0.146475	0.108645	0.913484	0.996582	Ccdc138	protein_coding	coiled-coil domain containing 138
10	58499001	58499200	*	0.478823	0.956542	-3.65891	10	58497970	58576242	+	ENSMUSG00000038010	0	67.4829	1.01109	0.0159139	0.146475	0.108645	0.913484	0.996582	Ccdc138	protein_coding	coiled-coil domain containing 138
10	58532001	58532200	*	0.675333	0.971233	-0.680107	10	58497970	58576242	+	ENSMUSG00000038010	0	67.4829	1.01109	0.0159139	0.146475	0.108645	0.913484	0.996582	Ccdc138	protein_coding	coiled-coil domain containing 138
10	58532101	58532300	*	0.675333	0.971233	-0.680107	10	58497970	58576242	+	ENSMUSG00000038010	0	67.4829	1.01109	0.0159139	0.146475	0.108645	0.913484	0.996582	Ccdc138	protein_coding	coiled-coil domain containing 138
10	58540501	58540700	*	0.403962	0.947571	-3.09721	10	58497970	58576242	+	ENSMUSG00000038010	0	67.4829	1.01109	0.0159139	0.146475	0.108645	0.913484	0.996582	Ccdc138	protein_coding	coiled-coil domain containing 138
10	58540601	58540800	*	0.184036	0.886268	-2.5699	10	58497970	58576242	+	ENSMUSG00000038010	0	67.4829	1.01109	0.0159139	0.146475	0.108645	0.913484	0.996582	Ccdc138	protein_coding	coiled-coil domain containing 138
10	58540701	58540900	*	0.558649	0.962866	-1.34386	10	58497970	58576242	+	ENSMUSG00000038010	0	67.4829	1.01109	0.0159139	0.146475	0.108645	0.913484	0.996582	Ccdc138	protein_coding	coiled-coil domain containing 138
10	58540801	58541000	*	0.526253	0.959864	-1.5358	10	58497970	58576242	+	ENSMUSG00000038010	0	67.4829	1.01109	0.0159139	0.146475	0.108645	0.913484	0.996582	Ccdc138	protein_coding	coiled-coil domain containing 138
10	58540901	58541100	*	0.437202	0.952123	-3.11855	10	58497970	58576242	+	ENSMUSG00000038010	0	67.4829	1.01109	0.0159139	0.146475	0.108645	0.913484	0.996582	Ccdc138	protein_coding	coiled-coil domain containing 138
10	58546401	58546600	*	0.687868	0.97171	0.870153	10	58497970	58576242	+	ENSMUSG00000038010	0	67.4829	1.01109	0.0159139	0.146475	0.108645	0.913484	0.996582	Ccdc138	protein_coding	coiled-coil domain containing 138
10	58546501	58546700	*	0.932727	0.98178	0.16985	10	58497970	58576242	+	ENSMUSG00000038010	0	67.4829	1.01109	0.0159139	0.146475	0.108645	0.913484	0.996582	Ccdc138	protein_coding	coiled-coil domain containing 138
10	58546601	58546800	*	0.96832	0.98206	0.107547	10	58497970	58576242	+	ENSMUSG00000038010	0	67.4829	1.01109	0.0159139	0.146475	0.108645	0.913484	0.996582	Ccdc138	protein_coding	coiled-coil domain containing 138
10	58811201	58811400	*	0.0610122	0.762561	-5.69981	10	58813359	59138916	+	ENSMUSG00000037990	-1960	64.2342	0.998016	-0.0028651	0.348352	-0.00822471	0.993438	0.998854	Sh3rf3	protein_coding	SH3 domain containing ring finger 3
10	58811401	58811600	*	0.323709	0.930825	2.87405	10	58813359	59138916	+	ENSMUSG00000037990	-1760	64.2342	0.998016	-0.0028651	0.348352	-0.00822471	0.993438	0.998854	Sh3rf3	protein_coding	SH3 domain containing ring finger 3
10	58811501	58811700	*	0.323709	0.930825	2.87405	10	58813359	59138916	+	ENSMUSG00000037990	-1660	64.2342	0.998016	-0.0028651	0.348352	-0.00822471	0.993438	0.998854	Sh3rf3	protein_coding	SH3 domain containing ring finger 3
10	58811601	58811800	*	0.299093	0.925295	-3.26679	10	58813359	59138916	+	ENSMUSG00000037990	-1560	64.2342	0.998016	-0.0028651	0.348352	-0.00822471	0.993438	0.998854	Sh3rf3	protein_coding	SH3 domain containing ring finger 3
10	58811701	58811900	*	0.297525	0.925116	-2.85588	10	58813359	59138916	+	ENSMUSG00000037990	-1460	64.2342	0.998016	-0.0028651	0.348352	-0.00822471	0.993438	0.998854	Sh3rf3	protein_coding	SH3 domain containing ring finger 3
10	58811801	58812000	*	0.320716	0.929997	-2.57178	10	58813359	59138916	+	ENSMUSG00000037990	-1360	64.2342	0.998016	-0.0028651	0.348352	-0.00822471	0.993438	0.998854	Sh3rf3	protein_coding	SH3 domain containing ring finger 3
10	58811901	58812100	*	0.407016	0.947817	-3.03346	10	58813359	59138916	+	ENSMUSG00000037990	-1260	64.2342	0.998016	-0.0028651	0.348352	-0.00822471	0.993438	0.998854	Sh3rf3	protein_coding	SH3 domain containing ring finger 3
10	58812001	58812200	*	0.0361224	0.691688	-2.59136	10	58813359	59138916	+	ENSMUSG00000037990	-1160	64.2342	0.998016	-0.0028651	0.348352	-0.00822471	0.993438	0.998854	Sh3rf3	protein_coding	SH3 domain containing ring finger 3
10	58812101	58812300	*	0.526498	0.959864	-0.42427	10	58813359	59138916	+	ENSMUSG00000037990	-1060	64.2342	0.998016	-0.0028651	0.348352	-0.00822471	0.993438	0.998854	Sh3rf3	protein_coding	SH3 domain containing ring finger 3
10	58812201	58812400	*	0.332951	0.933102	-0.552473	10	58813359	59138916	+	ENSMUSG00000037990	-960	64.2342	0.998016	-0.0028651	0.348352	-0.00822471	0.993438	0.998854	Sh3rf3	protein_coding	SH3 domain containing ring finger 3
10	58812301	58812500	*	0.326994	0.931708	-0.887432	10	58813359	59138916	+	ENSMUSG00000037990	-860	64.2342	0.998016	-0.0028651	0.348352	-0.00822471	0.993438	0.998854	Sh3rf3	protein_coding	SH3 domain containing ring finger 3
10	58814001	58814200	*	0.756851	0.974998	-1.6736	10	58813359	59138916	+	ENSMUSG00000037990	0	64.2342	0.998016	-0.0028651	0.348352	-0.00822471	0.993438	0.998854	Sh3rf3	protein_coding	SH3 domain containing ring finger 3
10	58814101	58814300	*	0.187293	0.888335	-3.08733	10	58813359	59138916	+	ENSMUSG00000037990	0	64.2342	0.998016	-0.0028651	0.348352	-0.00822471	0.993438	0.998854	Sh3rf3	protein_coding	SH3 domain containing ring finger 3
10	58814201	58814400	*	0.125382	0.844322	-5.72735	10	58813359	59138916	+	ENSMUSG00000037990	0	64.2342	0.998016	-0.0028651	0.348352	-0.00822471	0.993438	0.998854	Sh3rf3	protein_coding	SH3 domain containing ring finger 3
10	58814301	58814500	*	0.0189768	0.60237	-6.84163	10	58813359	59138916	+	ENSMUSG00000037990	0	64.2342	0.998016	-0.0028651	0.348352	-0.00822471	0.993438	0.998854	Sh3rf3	protein_coding	SH3 domain containing ring finger 3
10	58814401	58814600	*	0.0290724	0.664588	-3.63471	10	58813359	59138916	+	ENSMUSG00000037990	0	64.2342	0.998016	-0.0028651	0.348352	-0.00822471	0.993438	0.998854	Sh3rf3	protein_coding	SH3 domain containing ring finger 3
10	58814501	58814700	*	0.261061	0.914884	-2.08919	10	58813359	59138916	+	ENSMUSG00000037990	0	64.2342	0.998016	-0.0028651	0.348352	-0.00822471	0.993438	0.998854	Sh3rf3	protein_coding	SH3 domain containing ring finger 3
10	58814601	58814800	*	0.274576	0.918557	1.65427	10	58813359	59138916	+	ENSMUSG00000037990	0	64.2342	0.998016	-0.0028651	0.348352	-0.00822471	0.993438	0.998854	Sh3rf3	protein_coding	SH3 domain containing ring finger 3
10	58814701	58814900	*	0.601418	0.966742	0.856107	10	58813359	59138916	+	ENSMUSG00000037990	0	64.2342	0.998016	-0.0028651	0.348352	-0.00822471	0.993438	0.998854	Sh3rf3	protein_coding	SH3 domain containing ring finger 3
10	58814801	58815000	*	0.804649	0.976951	-0.389746	10	58813359	59138916	+	ENSMUSG00000037990	0	64.2342	0.998016	-0.0028651	0.348352	-0.00822471	0.993438	0.998854	Sh3rf3	protein_coding	SH3 domain containing ring finger 3
10	58814901	58815100	*	0.566261	0.963442	-0.838295	10	58813359	59138916	+	ENSMUSG00000037990	0	64.2342	0.998016	-0.0028651	0.348352	-0.00822471	0.993438	0.998854	Sh3rf3	protein_coding	SH3 domain containing ring finger 3
10	58815001	58815200	*	0.261159	0.914884	-2.64901	10	58813359	59138916	+	ENSMUSG00000037990	0	64.2342	0.998016	-0.0028651	0.348352	-0.00822471	0.993438	0.998854	Sh3rf3	protein_coding	SH3 domain containing ring finger 3
10	58824801	58825000	*	0.159824	0.871919	-4.85362	10	58813359	59138916	+	ENSMUSG00000037990	0	64.2342	0.998016	-0.0028651	0.348352	-0.00822471	0.993438	0.998854	Sh3rf3	protein_coding	SH3 domain containing ring finger 3
10	58824901	58825100	*	0.0376854	0.697796	-6.78571	10	58813359	59138916	+	ENSMUSG00000037990	0	64.2342	0.998016	-0.0028651	0.348352	-0.00822471	0.993438	0.998854	Sh3rf3	protein_coding	SH3 domain containing ring finger 3
10	58878601	58878800	*	0.393651	0.946346	-3.38011	10	58813359	59138916	+	ENSMUSG00000037990	0	64.2342	0.998016	-0.0028651	0.348352	-0.00822471	0.993438	0.998854	Sh3rf3	protein_coding	SH3 domain containing ring finger 3
10	58878701	58878900	*	0.33019	0.932471	-2.62806	10	58813359	59138916	+	ENSMUSG00000037990	0	64.2342	0.998016	-0.0028651	0.348352	-0.00822471	0.993438	0.998854	Sh3rf3	protein_coding	SH3 domain containing ring finger 3
10	58878801	58879000	*	0.793796	0.976444	-0.87654	10	58813359	59138916	+	ENSMUSG00000037990	0	64.2342	0.998016	-0.0028651	0.348352	-0.00822471	0.993438	0.998854	Sh3rf3	protein_coding	SH3 domain containing ring finger 3
10	58889301	58889500	*	0.260554	0.91488	-5.58798	10	58813359	59138916	+	ENSMUSG00000037990	0	64.2342	0.998016	-0.0028651	0.348352	-0.00822471	0.993438	0.998854	Sh3rf3	protein_coding	SH3 domain containing ring finger 3
10	58889401	58889600	*	0.26379	0.915936	-3.15172	10	58813359	59138916	+	ENSMUSG00000037990	0	64.2342	0.998016	-0.0028651	0.348352	-0.00822471	0.993438	0.998854	Sh3rf3	protein_coding	SH3 domain containing ring finger 3
10	58889501	58889700	*	0.360336	0.939801	-2.27634	10	58813359	59138916	+	ENSMUSG00000037990	0	64.2342	0.998016	-0.0028651	0.348352	-0.00822471	0.993438	0.998854	Sh3rf3	protein_coding	SH3 domain containing ring finger 3
10	58889601	58889800	*	0.0991569	0.818445	-7.34668	10	58813359	59138916	+	ENSMUSG00000037990	0	64.2342	0.998016	-0.0028651	0.348352	-0.00822471	0.993438	0.998854	Sh3rf3	protein_coding	SH3 domain containing ring finger 3
10	58889701	58889900	*	0.221162	0.901409	-6.99759	10	58813359	59138916	+	ENSMUSG00000037990	0	64.2342	0.998016	-0.0028651	0.348352	-0.00822471	0.993438	0.998854	Sh3rf3	protein_coding	SH3 domain containing ring finger 3
10	58897101	58897300	*	0.240873	0.908994	6.95062	10	58813359	59138916	+	ENSMUSG00000037990	0	64.2342	0.998016	-0.0028651	0.348352	-0.00822471	0.993438	0.998854	Sh3rf3	protein_coding	SH3 domain containing ring finger 3
10	58897201	58897400	*	0.810211	0.977145	1.89168	10	58813359	59138916	+	ENSMUSG00000037990	0	64.2342	0.998016	-0.0028651	0.348352	-0.00822471	0.993438	0.998854	Sh3rf3	protein_coding	SH3 domain containing ring finger 3
10	58897401	58897600	*	0.677607	0.971341	2.12761	10	58813359	59138916	+	ENSMUSG00000037990	0	64.2342	0.998016	-0.0028651	0.348352	-0.00822471	0.993438	0.998854	Sh3rf3	protein_coding	SH3 domain containing ring finger 3
10	58897501	58897700	*	0.401794	0.947335	3.88467	10	58813359	59138916	+	ENSMUSG00000037990	0	64.2342	0.998016	-0.0028651	0.348352	-0.00822471	0.993438	0.998854	Sh3rf3	protein_coding	SH3 domain containing ring finger 3
10	58906901	58907100	*	0.891731	0.980571	-0.57215	10	58813359	59138916	+	ENSMUSG00000037990	0	64.2342	0.998016	-0.0028651	0.348352	-0.00822471	0.993438	0.998854	Sh3rf3	protein_coding	SH3 domain containing ring finger 3
10	58907001	58907200	*	0.891731	0.980571	-0.57215	10	58813359	59138916	+	ENSMUSG00000037990	0	64.2342	0.998016	-0.0028651	0.348352	-0.00822471	0.993438	0.998854	Sh3rf3	protein_coding	SH3 domain containing ring finger 3
10	58907101	58907300	*	0.0426077	0.713436	-8.55995	10	58813359	59138916	+	ENSMUSG00000037990	0	64.2342	0.998016	-0.0028651	0.348352	-0.00822471	0.993438	0.998854	Sh3rf3	protein_coding	SH3 domain containing ring finger 3
10	58907201	58907400	*	0.0426077	0.713436	-8.55995	10	58813359	59138916	+	ENSMUSG00000037990	0	64.2342	0.998016	-0.0028651	0.348352	-0.00822471	0.993438	0.998854	Sh3rf3	protein_coding	SH3 domain containing ring finger 3
10	58907301	58907500	*	0.551734	0.962169	-2.27544	10	58813359	59138916	+	ENSMUSG00000037990	0	64.2342	0.998016	-0.0028651	0.348352	-0.00822471	0.993438	0.998854	Sh3rf3	protein_coding	SH3 domain containing ring finger 3
10	58907401	58907600	*	0.551734	0.962169	-2.27544	10	58813359	59138916	+	ENSMUSG00000037990	0	64.2342	0.998016	-0.0028651	0.348352	-0.00822471	0.993438	0.998854	Sh3rf3	protein_coding	SH3 domain containing ring finger 3
10	58932001	58932200	*	0.938403	0.981812	-0.108747	10	58813359	59138916	+	ENSMUSG00000037990	0	64.2342	0.998016	-0.0028651	0.348352	-0.00822471	0.993438	0.998854	Sh3rf3	protein_coding	SH3 domain containing ring finger 3
10	58932101	58932300	*	0.757771	0.975041	-0.497577	10	58813359	59138916	+	ENSMUSG00000037990	0	64.2342	0.998016	-0.0028651	0.348352	-0.00822471	0.993438	0.998854	Sh3rf3	protein_coding	SH3 domain containing ring finger 3
10	58932401	58932600	*	0.743525	0.97419	1.43532	10	58813359	59138916	+	ENSMUSG00000037990	0	64.2342	0.998016	-0.0028651	0.348352	-0.00822471	0.993438	0.998854	Sh3rf3	protein_coding	SH3 domain containing ring finger 3
10	58932501	58932700	*	0.0529244	0.744918	-5.97332	10	58813359	59138916	+	ENSMUSG00000037990	0	64.2342	0.998016	-0.0028651	0.348352	-0.00822471	0.993438	0.998854	Sh3rf3	protein_coding	SH3 domain containing ring finger 3
10	58932601	58932800	*	0.0992127	0.818565	-4.80638	10	58813359	59138916	+	ENSMUSG00000037990	0	64.2342	0.998016	-0.0028651	0.348352	-0.00822471	0.993438	0.998854	Sh3rf3	protein_coding	SH3 domain containing ring finger 3
10	58932701	58932900	*	0.710226	0.972823	-1.67235	10	58813359	59138916	+	ENSMUSG00000037990	0	64.2342	0.998016	-0.0028651	0.348352	-0.00822471	0.993438	0.998854	Sh3rf3	protein_coding	SH3 domain containing ring finger 3
10	59071901	59072100	*	0.641768	0.969581	2.10244	10	58813359	59138916	+	ENSMUSG00000037990	0	64.2342	0.998016	-0.0028651	0.348352	-0.00822471	0.993438	0.998854	Sh3rf3	protein_coding	SH3 domain containing ring finger 3
10	59072001	59072200	*	0.119114	0.838985	3.76454	10	58813359	59138916	+	ENSMUSG00000037990	0	64.2342	0.998016	-0.0028651	0.348352	-0.00822471	0.993438	0.998854	Sh3rf3	protein_coding	SH3 domain containing ring finger 3
10	59072101	59072300	*	0.190788	0.889484	3.64103	10	58813359	59138916	+	ENSMUSG00000037990	0	64.2342	0.998016	-0.0028651	0.348352	-0.00822471	0.993438	0.998854	Sh3rf3	protein_coding	SH3 domain containing ring finger 3
10	59083001	59083200	*	0.0592943	0.758887	9.03727	10	58813359	59138916	+	ENSMUSG00000037990	0	64.2342	0.998016	-0.0028651	0.348352	-0.00822471	0.993438	0.998854	Sh3rf3	protein_coding	SH3 domain containing ring finger 3
10	59083101	59083300	*	0.344025	0.936399	3.41737	10	58813359	59138916	+	ENSMUSG00000037990	0	64.2342	0.998016	-0.0028651	0.348352	-0.00822471	0.993438	0.998854	Sh3rf3	protein_coding	SH3 domain containing ring finger 3
10	59083201	59083400	*	0.376615	0.942544	-4.90664	10	58813359	59138916	+	ENSMUSG00000037990	0	64.2342	0.998016	-0.0028651	0.348352	-0.00822471	0.993438	0.998854	Sh3rf3	protein_coding	SH3 domain containing ring finger 3
10	59162501	59162700	*	0.57354	0.964129	-1.2688	10	59164113	59221847	-	ENSMUSG00000019917	1414	857.397	0.927676	-0.108307	0.119581	-0.905722	0.365083	0.92736	Sept10	protein_coding	septin 10
10	59162601	59162800	*	0.00674515	0.461343	-5.74832	10	59164113	59221847	-	ENSMUSG00000019917	1314	857.397	0.927676	-0.108307	0.119581	-0.905722	0.365083	0.92736	Sept10	protein_coding	septin 10
10	59166301	59166500	*	0.346037	0.936471	-3.61395	10	59164113	59221847	-	ENSMUSG00000019917	0	857.397	0.927676	-0.108307	0.119581	-0.905722	0.365083	0.92736	Sept10	protein_coding	septin 10
10	59166401	59166600	*	0.989428	0.982571	-0.0301557	10	59164113	59221847	-	ENSMUSG00000019917	0	857.397	0.927676	-0.108307	0.119581	-0.905722	0.365083	0.92736	Sept10	protein_coding	septin 10
10	59166501	59166700	*	0.677426	0.971291	1.17558	10	59164113	59221847	-	ENSMUSG00000019917	0	857.397	0.927676	-0.108307	0.119581	-0.905722	0.365083	0.92736	Sept10	protein_coding	septin 10
10	59166601	59166800	*	0.868498	0.979334	0.43629	10	59164113	59221847	-	ENSMUSG00000019917	0	857.397	0.927676	-0.108307	0.119581	-0.905722	0.365083	0.92736	Sept10	protein_coding	septin 10
10	59166701	59166900	*	0.52898	0.960014	-0.774221	10	59164113	59221847	-	ENSMUSG00000019917	0	857.397	0.927676	-0.108307	0.119581	-0.905722	0.365083	0.92736	Sept10	protein_coding	septin 10
10	59322701	59322900	*	0.326555	0.931609	0.637942	10	59323296	59373304	+	ENSMUSG00000019916	-397	27469.4	0.977936	-0.0321886	0.106184	-0.30314	0.761783	0.989184	P4ha1	protein_coding	procollagen-proline, 2-oxoglutarate 4-dioxygenase (proline 4-hydroxylase), alpha 1 polypeptide
10	59322801	59323000	*	0.555752	0.962421	0.293479	10	59323296	59373304	+	ENSMUSG00000019916	-297	27469.4	0.977936	-0.0321886	0.106184	-0.30314	0.761783	0.989184	P4ha1	protein_coding	procollagen-proline, 2-oxoglutarate 4-dioxygenase (proline 4-hydroxylase), alpha 1 polypeptide
10	59322901	59323100	*	0.725266	0.973535	-0.186656	10	59323296	59373304	+	ENSMUSG00000019916	-197	27469.4	0.977936	-0.0321886	0.106184	-0.30314	0.761783	0.989184	P4ha1	protein_coding	procollagen-proline, 2-oxoglutarate 4-dioxygenase (proline 4-hydroxylase), alpha 1 polypeptide
10	59323001	59323200	*	0.63845	0.969253	-0.450886	10	59323296	59373304	+	ENSMUSG00000019916	-97	27469.4	0.977936	-0.0321886	0.106184	-0.30314	0.761783	0.989184	P4ha1	protein_coding	procollagen-proline, 2-oxoglutarate 4-dioxygenase (proline 4-hydroxylase), alpha 1 polypeptide
10	59323901	59324100	*	0.690684	0.971905	0.237147	10	59323296	59373304	+	ENSMUSG00000019916	0	27469.4	0.977936	-0.0321886	0.106184	-0.30314	0.761783	0.989184	P4ha1	protein_coding	procollagen-proline, 2-oxoglutarate 4-dioxygenase (proline 4-hydroxylase), alpha 1 polypeptide
10	59324001	59324200	*	0.552969	0.962322	0.398807	10	59323296	59373304	+	ENSMUSG00000019916	0	27469.4	0.977936	-0.0321886	0.106184	-0.30314	0.761783	0.989184	P4ha1	protein_coding	procollagen-proline, 2-oxoglutarate 4-dioxygenase (proline 4-hydroxylase), alpha 1 polypeptide
10	59324101	59324300	*	0.9162	0.98097	-0.0698424	10	59323296	59373304	+	ENSMUSG00000019916	0	27469.4	0.977936	-0.0321886	0.106184	-0.30314	0.761783	0.989184	P4ha1	protein_coding	procollagen-proline, 2-oxoglutarate 4-dioxygenase (proline 4-hydroxylase), alpha 1 polypeptide
10	59324201	59324400	*	0.712095	0.972918	-0.408325	10	59323296	59373304	+	ENSMUSG00000019916	0	27469.4	0.977936	-0.0321886	0.106184	-0.30314	0.761783	0.989184	P4ha1	protein_coding	procollagen-proline, 2-oxoglutarate 4-dioxygenase (proline 4-hydroxylase), alpha 1 polypeptide
10	59335101	59335300	*	0.649829	0.969791	-1.19124	10	59323296	59373304	+	ENSMUSG00000019916	0	27469.4	0.977936	-0.0321886	0.106184	-0.30314	0.761783	0.989184	P4ha1	protein_coding	procollagen-proline, 2-oxoglutarate 4-dioxygenase (proline 4-hydroxylase), alpha 1 polypeptide
10	59335201	59335400	*	0.649829	0.969791	-1.19124	10	59323296	59373304	+	ENSMUSG00000019916	0	27469.4	0.977936	-0.0321886	0.106184	-0.30314	0.761783	0.989184	P4ha1	protein_coding	procollagen-proline, 2-oxoglutarate 4-dioxygenase (proline 4-hydroxylase), alpha 1 polypeptide
10	59348101	59348300	*	0.475001	0.956541	3.5669	10	59323296	59373304	+	ENSMUSG00000019916	0	27469.4	0.977936	-0.0321886	0.106184	-0.30314	0.761783	0.989184	P4ha1	protein_coding	procollagen-proline, 2-oxoglutarate 4-dioxygenase (proline 4-hydroxylase), alpha 1 polypeptide
10	59348201	59348400	*	0.406992	0.947815	-1.7333	10	59323296	59373304	+	ENSMUSG00000019916	0	27469.4	0.977936	-0.0321886	0.106184	-0.30314	0.761783	0.989184	P4ha1	protein_coding	procollagen-proline, 2-oxoglutarate 4-dioxygenase (proline 4-hydroxylase), alpha 1 polypeptide
10	59348301	59348500	*	0.42803	0.950785	-1.76224	10	59323296	59373304	+	ENSMUSG00000019916	0	27469.4	0.977936	-0.0321886	0.106184	-0.30314	0.761783	0.989184	P4ha1	protein_coding	procollagen-proline, 2-oxoglutarate 4-dioxygenase (proline 4-hydroxylase), alpha 1 polypeptide
10	59348401	59348600	*	0.946148	0.981812	-0.13026	10	59323296	59373304	+	ENSMUSG00000019916	0	27469.4	0.977936	-0.0321886	0.106184	-0.30314	0.761783	0.989184	P4ha1	protein_coding	procollagen-proline, 2-oxoglutarate 4-dioxygenase (proline 4-hydroxylase), alpha 1 polypeptide
10	59348501	59348700	*	0.978038	0.982286	-0.0676451	10	59323296	59373304	+	ENSMUSG00000019916	0	27469.4	0.977936	-0.0321886	0.106184	-0.30314	0.761783	0.989184	P4ha1	protein_coding	procollagen-proline, 2-oxoglutarate 4-dioxygenase (proline 4-hydroxylase), alpha 1 polypeptide
10	59348701	59348900	*	0.626786	0.968802	1.02065	10	59323296	59373304	+	ENSMUSG00000019916	0	27469.4	0.977936	-0.0321886	0.106184	-0.30314	0.761783	0.989184	P4ha1	protein_coding	procollagen-proline, 2-oxoglutarate 4-dioxygenase (proline 4-hydroxylase), alpha 1 polypeptide
10	59348801	59349000	*	0.626786	0.968802	1.02065	10	59323296	59373304	+	ENSMUSG00000019916	0	27469.4	0.977936	-0.0321886	0.106184	-0.30314	0.761783	0.989184	P4ha1	protein_coding	procollagen-proline, 2-oxoglutarate 4-dioxygenase (proline 4-hydroxylase), alpha 1 polypeptide
10	59349701	59349900	*	0.375475	0.942214	-3.66021	10	59323296	59373304	+	ENSMUSG00000019916	0	27469.4	0.977936	-0.0321886	0.106184	-0.30314	0.761783	0.989184	P4ha1	protein_coding	procollagen-proline, 2-oxoglutarate 4-dioxygenase (proline 4-hydroxylase), alpha 1 polypeptide
10	59349801	59350000	*	0.375475	0.942214	-3.66021	10	59323296	59373304	+	ENSMUSG00000019916	0	27469.4	0.977936	-0.0321886	0.106184	-0.30314	0.761783	0.989184	P4ha1	protein_coding	procollagen-proline, 2-oxoglutarate 4-dioxygenase (proline 4-hydroxylase), alpha 1 polypeptide
10	59353801	59354000	*	0.981942	0.982561	-0.120649	10	59323296	59373304	+	ENSMUSG00000019916	0	27469.4	0.977936	-0.0321886	0.106184	-0.30314	0.761783	0.989184	P4ha1	protein_coding	procollagen-proline, 2-oxoglutarate 4-dioxygenase (proline 4-hydroxylase), alpha 1 polypeptide
10	59353901	59354100	*	0.560723	0.963119	-1.62757	10	59323296	59373304	+	ENSMUSG00000019916	0	27469.4	0.977936	-0.0321886	0.106184	-0.30314	0.761783	0.989184	P4ha1	protein_coding	procollagen-proline, 2-oxoglutarate 4-dioxygenase (proline 4-hydroxylase), alpha 1 polypeptide
10	59354001	59354200	*	0.686013	0.97171	-0.652404	10	59323296	59373304	+	ENSMUSG00000019916	0	27469.4	0.977936	-0.0321886	0.106184	-0.30314	0.761783	0.989184	P4ha1	protein_coding	procollagen-proline, 2-oxoglutarate 4-dioxygenase (proline 4-hydroxylase), alpha 1 polypeptide
10	59354101	59354300	*	0.948044	0.981812	0.107666	10	59323296	59373304	+	ENSMUSG00000019916	0	27469.4	0.977936	-0.0321886	0.106184	-0.30314	0.761783	0.989184	P4ha1	protein_coding	procollagen-proline, 2-oxoglutarate 4-dioxygenase (proline 4-hydroxylase), alpha 1 polypeptide
10	59354201	59354400	*	0.370584	0.941755	-1.76853	10	59323296	59373304	+	ENSMUSG00000019916	0	27469.4	0.977936	-0.0321886	0.106184	-0.30314	0.761783	0.989184	P4ha1	protein_coding	procollagen-proline, 2-oxoglutarate 4-dioxygenase (proline 4-hydroxylase), alpha 1 polypeptide
10	59354301	59354500	*	0.892617	0.980583	0.187376	10	59323296	59373304	+	ENSMUSG00000019916	0	27469.4	0.977936	-0.0321886	0.106184	-0.30314	0.761783	0.989184	P4ha1	protein_coding	procollagen-proline, 2-oxoglutarate 4-dioxygenase (proline 4-hydroxylase), alpha 1 polypeptide
10	59354401	59354600	*	0.605556	0.967078	0.763889	10	59323296	59373304	+	ENSMUSG00000019916	0	27469.4	0.977936	-0.0321886	0.106184	-0.30314	0.761783	0.989184	P4ha1	protein_coding	procollagen-proline, 2-oxoglutarate 4-dioxygenase (proline 4-hydroxylase), alpha 1 polypeptide
10	59354501	59354700	*	0.554015	0.962345	-1.46509	10	59323296	59373304	+	ENSMUSG00000019916	0	27469.4	0.977936	-0.0321886	0.106184	-0.30314	0.761783	0.989184	P4ha1	protein_coding	procollagen-proline, 2-oxoglutarate 4-dioxygenase (proline 4-hydroxylase), alpha 1 polypeptide
10	59358701	59358900	*	0.985246	0.982571	0.079852	10	59323296	59373304	+	ENSMUSG00000019916	0	27469.4	0.977936	-0.0321886	0.106184	-0.30314	0.761783	0.989184	P4ha1	protein_coding	procollagen-proline, 2-oxoglutarate 4-dioxygenase (proline 4-hydroxylase), alpha 1 polypeptide
10	59358801	59359000	*	0.985246	0.982571	0.079852	10	59323296	59373304	+	ENSMUSG00000019916	0	27469.4	0.977936	-0.0321886	0.106184	-0.30314	0.761783	0.989184	P4ha1	protein_coding	procollagen-proline, 2-oxoglutarate 4-dioxygenase (proline 4-hydroxylase), alpha 1 polypeptide
10	59430801	59431000	*	0.193581	0.89063	-4.13377	10	59422958	59441778	-	ENSMUSG00000009654	0	8.16648	1.05105	0.0718353	0.347933	0.206463	0.836429	0.992843	Oit3	protein_coding	oncoprotein induced transcript 3
10	59430901	59431100	*	0.204356	0.894819	-0.841335	10	59422958	59441778	-	ENSMUSG00000009654	0	8.16648	1.05105	0.0718353	0.347933	0.206463	0.836429	0.992843	Oit3	protein_coding	oncoprotein induced transcript 3
10	59431001	59431200	*	0.761553	0.975246	-0.166715	10	59422958	59441778	-	ENSMUSG00000009654	0	8.16648	1.05105	0.0718353	0.347933	0.206463	0.836429	0.992843	Oit3	protein_coding	oncoprotein induced transcript 3
10	59431101	59431300	*	0.548587	0.961829	-0.521838	10	59422958	59441778	-	ENSMUSG00000009654	0	8.16648	1.05105	0.0718353	0.347933	0.206463	0.836429	0.992843	Oit3	protein_coding	oncoprotein induced transcript 3
10	59431201	59431400	*	0.548587	0.961829	-0.521838	10	59422958	59441778	-	ENSMUSG00000009654	0	8.16648	1.05105	0.0718353	0.347933	0.206463	0.836429	0.992843	Oit3	protein_coding	oncoprotein induced transcript 3
10	59443301	59443500	*	0.992787	0.982571	-0.0651307	10	59422958	59441778	-	ENSMUSG00000009654	-1524	8.16648	1.05105	0.0718353	0.347933	0.206463	0.836429	0.992843	Oit3	protein_coding	oncoprotein induced transcript 3
10	59443401	59443600	*	0.99351	0.982571	0.0191433	10	59422958	59441778	-	ENSMUSG00000009654	-1624	8.16648	1.05105	0.0718353	0.347933	0.206463	0.836429	0.992843	Oit3	protein_coding	oncoprotein induced transcript 3
10	59443501	59443700	*	0.414268	0.948827	-2.25456	10	59422958	59441778	-	ENSMUSG00000009654	-1724	8.16648	1.05105	0.0718353	0.347933	0.206463	0.836429	0.992843	Oit3	protein_coding	oncoprotein induced transcript 3
10	59443601	59443800	*	0.530903	0.960235	-1.95308	10	59422958	59441778	-	ENSMUSG00000009654	-1824	8.16648	1.05105	0.0718353	0.347933	0.206463	0.836429	0.992843	Oit3	protein_coding	oncoprotein induced transcript 3
10	59443701	59443900	*	0.765835	0.975421	1.13287	10	59422958	59441778	-	ENSMUSG00000009654	-1924	8.16648	1.05105	0.0718353	0.347933	0.206463	0.836429	0.992843	Oit3	protein_coding	oncoprotein induced transcript 3
10	59451501	59451700	*	0.711151	0.972918	-3.45136	10	59446984	59616692	-	ENSMUSG00000009647	0	961.914	0.954652	-0.0669535	0.108425	-0.617509	0.536899	0.962223	Mcu	protein_coding	mitochondrial calcium uniporter
10	59451601	59451800	*	0.950854	0.98184	0.540802	10	59446984	59616692	-	ENSMUSG00000009647	0	961.914	0.954652	-0.0669535	0.108425	-0.617509	0.536899	0.962223	Mcu	protein_coding	mitochondrial calcium uniporter
10	59451801	59452000	*	0.493169	0.957331	3.66667	10	59446984	59616692	-	ENSMUSG00000009647	0	961.914	0.954652	-0.0669535	0.108425	-0.617509	0.536899	0.962223	Mcu	protein_coding	mitochondrial calcium uniporter
10	59451901	59452100	*	0.545266	0.961495	1.82859	10	59446984	59616692	-	ENSMUSG00000009647	0	961.914	0.954652	-0.0669535	0.108425	-0.617509	0.536899	0.962223	Mcu	protein_coding	mitochondrial calcium uniporter
10	59454701	59454900	*	0.307936	0.927479	-3.18711	10	59446984	59616692	-	ENSMUSG00000009647	0	961.914	0.954652	-0.0669535	0.108425	-0.617509	0.536899	0.962223	Mcu	protein_coding	mitochondrial calcium uniporter
10	59454801	59455000	*	0.362298	0.940312	-2.03815	10	59446984	59616692	-	ENSMUSG00000009647	0	961.914	0.954652	-0.0669535	0.108425	-0.617509	0.536899	0.962223	Mcu	protein_coding	mitochondrial calcium uniporter
10	59467201	59467400	*	0.0813838	0.797394	5.34402	10	59446984	59616692	-	ENSMUSG00000009647	0	961.914	0.954652	-0.0669535	0.108425	-0.617509	0.536899	0.962223	Mcu	protein_coding	mitochondrial calcium uniporter
10	59467301	59467500	*	0.0326867	0.678948	5.88235	10	59446984	59616692	-	ENSMUSG00000009647	0	961.914	0.954652	-0.0669535	0.108425	-0.617509	0.536899	0.962223	Mcu	protein_coding	mitochondrial calcium uniporter
10	59467401	59467600	*	0.459217	0.95491	-2.7931	10	59446984	59616692	-	ENSMUSG00000009647	0	961.914	0.954652	-0.0669535	0.108425	-0.617509	0.536899	0.962223	Mcu	protein_coding	mitochondrial calcium uniporter
10	59473101	59473300	*	0.889438	0.980463	-0.380497	10	59446984	59616692	-	ENSMUSG00000009647	0	961.914	0.954652	-0.0669535	0.108425	-0.617509	0.536899	0.962223	Mcu	protein_coding	mitochondrial calcium uniporter
10	59473201	59473400	*	0.46343	0.95547	-1.42494	10	59446984	59616692	-	ENSMUSG00000009647	0	961.914	0.954652	-0.0669535	0.108425	-0.617509	0.536899	0.962223	Mcu	protein_coding	mitochondrial calcium uniporter
10	59473301	59473500	*	0.95037	0.981812	-0.217592	10	59446984	59616692	-	ENSMUSG00000009647	0	961.914	0.954652	-0.0669535	0.108425	-0.617509	0.536899	0.962223	Mcu	protein_coding	mitochondrial calcium uniporter
10	59476701	59476900	*	0.556284	0.962569	1.22362	10	59446984	59616692	-	ENSMUSG00000009647	0	961.914	0.954652	-0.0669535	0.108425	-0.617509	0.536899	0.962223	Mcu	protein_coding	mitochondrial calcium uniporter
10	59476801	59477000	*	0.556284	0.962569	1.22362	10	59446984	59616692	-	ENSMUSG00000009647	0	961.914	0.954652	-0.0669535	0.108425	-0.617509	0.536899	0.962223	Mcu	protein_coding	mitochondrial calcium uniporter
10	59480701	59480900	*	0.11935	0.838985	2.2624	10	59446984	59616692	-	ENSMUSG00000009647	0	961.914	0.954652	-0.0669535	0.108425	-0.617509	0.536899	0.962223	Mcu	protein_coding	mitochondrial calcium uniporter
10	59480801	59481000	*	0.109046	0.829892	2.78669	10	59446984	59616692	-	ENSMUSG00000009647	0	961.914	0.954652	-0.0669535	0.108425	-0.617509	0.536899	0.962223	Mcu	protein_coding	mitochondrial calcium uniporter
10	59502101	59502300	*	0.516212	0.959216	-2.37344	10	59446984	59616692	-	ENSMUSG00000009647	0	961.914	0.954652	-0.0669535	0.108425	-0.617509	0.536899	0.962223	Mcu	protein_coding	mitochondrial calcium uniporter
10	59502201	59502400	*	0.632821	0.969125	-1.15335	10	59446984	59616692	-	ENSMUSG00000009647	0	961.914	0.954652	-0.0669535	0.108425	-0.617509	0.536899	0.962223	Mcu	protein_coding	mitochondrial calcium uniporter
10	59502301	59502500	*	0.898923	0.980921	-0.185859	10	59446984	59616692	-	ENSMUSG00000009647	0	961.914	0.954652	-0.0669535	0.108425	-0.617509	0.536899	0.962223	Mcu	protein_coding	mitochondrial calcium uniporter
10	59502401	59502600	*	0.494768	0.957471	1.14376	10	59446984	59616692	-	ENSMUSG00000009647	0	961.914	0.954652	-0.0669535	0.108425	-0.617509	0.536899	0.962223	Mcu	protein_coding	mitochondrial calcium uniporter
10	59502501	59502700	*	0.676717	0.971291	0.77702	10	59446984	59616692	-	ENSMUSG00000009647	0	961.914	0.954652	-0.0669535	0.108425	-0.617509	0.536899	0.962223	Mcu	protein_coding	mitochondrial calcium uniporter
10	59503201	59503400	*	0.33359	0.933295	6.24284	10	59446984	59616692	-	ENSMUSG00000009647	0	961.914	0.954652	-0.0669535	0.108425	-0.617509	0.536899	0.962223	Mcu	protein_coding	mitochondrial calcium uniporter
10	59503301	59503500	*	0.0966328	0.815801	6.62477	10	59446984	59616692	-	ENSMUSG00000009647	0	961.914	0.954652	-0.0669535	0.108425	-0.617509	0.536899	0.962223	Mcu	protein_coding	mitochondrial calcium uniporter
10	59503401	59503600	*	0.265003	0.916396	5.50729	10	59446984	59616692	-	ENSMUSG00000009647	0	961.914	0.954652	-0.0669535	0.108425	-0.617509	0.536899	0.962223	Mcu	protein_coding	mitochondrial calcium uniporter
10	59503701	59503900	*	0.755972	0.974924	4.03654	10	59446984	59616692	-	ENSMUSG00000009647	0	961.914	0.954652	-0.0669535	0.108425	-0.617509	0.536899	0.962223	Mcu	protein_coding	mitochondrial calcium uniporter
10	59503801	59504000	*	0.575241	0.964293	-0.670108	10	59446984	59616692	-	ENSMUSG00000009647	0	961.914	0.954652	-0.0669535	0.108425	-0.617509	0.536899	0.962223	Mcu	protein_coding	mitochondrial calcium uniporter
10	59524201	59524400	*	0.931705	0.98171	0.352119	10	59446984	59616692	-	ENSMUSG00000009647	0	961.914	0.954652	-0.0669535	0.108425	-0.617509	0.536899	0.962223	Mcu	protein_coding	mitochondrial calcium uniporter
10	59524301	59524500	*	0.802184	0.976916	1.39121	10	59446984	59616692	-	ENSMUSG00000009647	0	961.914	0.954652	-0.0669535	0.108425	-0.617509	0.536899	0.962223	Mcu	protein_coding	mitochondrial calcium uniporter
10	59524401	59524600	*	0.614686	0.96797	2.85938	10	59446984	59616692	-	ENSMUSG00000009647	0	961.914	0.954652	-0.0669535	0.108425	-0.617509	0.536899	0.962223	Mcu	protein_coding	mitochondrial calcium uniporter
10	59524501	59524700	*	0.139853	0.856545	7.15469	10	59446984	59616692	-	ENSMUSG00000009647	0	961.914	0.954652	-0.0669535	0.108425	-0.617509	0.536899	0.962223	Mcu	protein_coding	mitochondrial calcium uniporter
10	59524601	59524800	*	0.115971	0.836595	7.47253	10	59446984	59616692	-	ENSMUSG00000009647	0	961.914	0.954652	-0.0669535	0.108425	-0.617509	0.536899	0.962223	Mcu	protein_coding	mitochondrial calcium uniporter
10	59537501	59537700	*	0.575743	0.964335	-2.76447	10	59446984	59616692	-	ENSMUSG00000009647	0	961.914	0.954652	-0.0669535	0.108425	-0.617509	0.536899	0.962223	Mcu	protein_coding	mitochondrial calcium uniporter
10	59537601	59537800	*	0.784255	0.975888	-0.57364	10	59446984	59616692	-	ENSMUSG00000009647	0	961.914	0.954652	-0.0669535	0.108425	-0.617509	0.536899	0.962223	Mcu	protein_coding	mitochondrial calcium uniporter
10	59537701	59537900	*	0.842997	0.978813	0.287476	10	59446984	59616692	-	ENSMUSG00000009647	0	961.914	0.954652	-0.0669535	0.108425	-0.617509	0.536899	0.962223	Mcu	protein_coding	mitochondrial calcium uniporter
10	59537801	59538000	*	0.747901	0.974419	-0.805009	10	59446984	59616692	-	ENSMUSG00000009647	0	961.914	0.954652	-0.0669535	0.108425	-0.617509	0.536899	0.962223	Mcu	protein_coding	mitochondrial calcium uniporter
10	59545001	59545200	*	0.268251	0.917421	3.46502	10	59446984	59616692	-	ENSMUSG00000009647	0	961.914	0.954652	-0.0669535	0.108425	-0.617509	0.536899	0.962223	Mcu	protein_coding	mitochondrial calcium uniporter
10	59545101	59545300	*	0.376418	0.942449	2.43655	10	59446984	59616692	-	ENSMUSG00000009647	0	961.914	0.954652	-0.0669535	0.108425	-0.617509	0.536899	0.962223	Mcu	protein_coding	mitochondrial calcium uniporter
10	59547201	59547400	*	0.105644	0.825909	-3.06383	10	59446984	59616692	-	ENSMUSG00000009647	0	961.914	0.954652	-0.0669535	0.108425	-0.617509	0.536899	0.962223	Mcu	protein_coding	mitochondrial calcium uniporter
10	59547301	59547500	*	0.891014	0.980571	-0.315259	10	59446984	59616692	-	ENSMUSG00000009647	0	961.914	0.954652	-0.0669535	0.108425	-0.617509	0.536899	0.962223	Mcu	protein_coding	mitochondrial calcium uniporter
10	59547401	59547600	*	0.557697	0.962755	-2.02591	10	59446984	59616692	-	ENSMUSG00000009647	0	961.914	0.954652	-0.0669535	0.108425	-0.617509	0.536899	0.962223	Mcu	protein_coding	mitochondrial calcium uniporter
10	59547501	59547700	*	0.124436	0.843618	-6.44841	10	59446984	59616692	-	ENSMUSG00000009647	0	961.914	0.954652	-0.0669535	0.108425	-0.617509	0.536899	0.962223	Mcu	protein_coding	mitochondrial calcium uniporter
10	59547601	59547800	*	0.800887	0.976909	-0.923027	10	59446984	59616692	-	ENSMUSG00000009647	0	961.914	0.954652	-0.0669535	0.108425	-0.617509	0.536899	0.962223	Mcu	protein_coding	mitochondrial calcium uniporter
10	59547701	59547900	*	0.689899	0.971804	2.16809	10	59446984	59616692	-	ENSMUSG00000009647	0	961.914	0.954652	-0.0669535	0.108425	-0.617509	0.536899	0.962223	Mcu	protein_coding	mitochondrial calcium uniporter
10	59548701	59548900	*	0.639358	0.969267	-2.45658	10	59446984	59616692	-	ENSMUSG00000009647	0	961.914	0.954652	-0.0669535	0.108425	-0.617509	0.536899	0.962223	Mcu	protein_coding	mitochondrial calcium uniporter
10	59548801	59549000	*	0.630316	0.969062	-1.88786	10	59446984	59616692	-	ENSMUSG00000009647	0	961.914	0.954652	-0.0669535	0.108425	-0.617509	0.536899	0.962223	Mcu	protein_coding	mitochondrial calcium uniporter
10	59548901	59549100	*	0.521309	0.959518	-3.01751	10	59446984	59616692	-	ENSMUSG00000009647	0	961.914	0.954652	-0.0669535	0.108425	-0.617509	0.536899	0.962223	Mcu	protein_coding	mitochondrial calcium uniporter
10	59558001	59558200	*	0.883847	0.979969	-0.979478	10	59446984	59616692	-	ENSMUSG00000009647	0	961.914	0.954652	-0.0669535	0.108425	-0.617509	0.536899	0.962223	Mcu	protein_coding	mitochondrial calcium uniporter
10	59558101	59558300	*	0.883847	0.979969	-0.979478	10	59446984	59616692	-	ENSMUSG00000009647	0	961.914	0.954652	-0.0669535	0.108425	-0.617509	0.536899	0.962223	Mcu	protein_coding	mitochondrial calcium uniporter
10	59558201	59558400	*	0.530207	0.960235	1.64388	10	59446984	59616692	-	ENSMUSG00000009647	0	961.914	0.954652	-0.0669535	0.108425	-0.617509	0.536899	0.962223	Mcu	protein_coding	mitochondrial calcium uniporter
10	59558301	59558500	*	0.467977	0.956091	1.99511	10	59446984	59616692	-	ENSMUSG00000009647	0	961.914	0.954652	-0.0669535	0.108425	-0.617509	0.536899	0.962223	Mcu	protein_coding	mitochondrial calcium uniporter
10	59558401	59558600	*	0.284974	0.921196	-6.13254	10	59446984	59616692	-	ENSMUSG00000009647	0	961.914	0.954652	-0.0669535	0.108425	-0.617509	0.536899	0.962223	Mcu	protein_coding	mitochondrial calcium uniporter
10	59558501	59558700	*	0.0897084	0.808257	-11.8639	10	59446984	59616692	-	ENSMUSG00000009647	0	961.914	0.954652	-0.0669535	0.108425	-0.617509	0.536899	0.962223	Mcu	protein_coding	mitochondrial calcium uniporter
10	59558701	59558900	*	0.758542	0.97514	-1.47209	10	59446984	59616692	-	ENSMUSG00000009647	0	961.914	0.954652	-0.0669535	0.108425	-0.617509	0.536899	0.962223	Mcu	protein_coding	mitochondrial calcium uniporter
10	59558801	59559000	*	0.993876	0.982571	0.0403226	10	59446984	59616692	-	ENSMUSG00000009647	0	961.914	0.954652	-0.0669535	0.108425	-0.617509	0.536899	0.962223	Mcu	protein_coding	mitochondrial calcium uniporter
10	59558901	59559100	*	0.653616	0.970047	-2.24598	10	59446984	59616692	-	ENSMUSG00000009647	0	961.914	0.954652	-0.0669535	0.108425	-0.617509	0.536899	0.962223	Mcu	protein_coding	mitochondrial calcium uniporter
10	59559001	59559200	*	0.637568	0.969241	-2.46545	10	59446984	59616692	-	ENSMUSG00000009647	0	961.914	0.954652	-0.0669535	0.108425	-0.617509	0.536899	0.962223	Mcu	protein_coding	mitochondrial calcium uniporter
10	59559101	59559300	*	0.946781	0.981812	0.522654	10	59446984	59616692	-	ENSMUSG00000009647	0	961.914	0.954652	-0.0669535	0.108425	-0.617509	0.536899	0.962223	Mcu	protein_coding	mitochondrial calcium uniporter
10	59560101	59560300	*	0.171172	0.879769	3.96135	10	59446984	59616692	-	ENSMUSG00000009647	0	961.914	0.954652	-0.0669535	0.108425	-0.617509	0.536899	0.962223	Mcu	protein_coding	mitochondrial calcium uniporter
10	59560201	59560400	*	0.836636	0.978788	0.416027	10	59446984	59616692	-	ENSMUSG00000009647	0	961.914	0.954652	-0.0669535	0.108425	-0.617509	0.536899	0.962223	Mcu	protein_coding	mitochondrial calcium uniporter
10	59560301	59560500	*	0.396034	0.946853	-1.89363	10	59446984	59616692	-	ENSMUSG00000009647	0	961.914	0.954652	-0.0669535	0.108425	-0.617509	0.536899	0.962223	Mcu	protein_coding	mitochondrial calcium uniporter
10	59560401	59560600	*	0.752586	0.974779	-1.0049	10	59446984	59616692	-	ENSMUSG00000009647	0	961.914	0.954652	-0.0669535	0.108425	-0.617509	0.536899	0.962223	Mcu	protein_coding	mitochondrial calcium uniporter
10	59577601	59577800	*	0.706209	0.97267	-1.21464	10	59446984	59616692	-	ENSMUSG00000009647	0	961.914	0.954652	-0.0669535	0.108425	-0.617509	0.536899	0.962223	Mcu	protein_coding	mitochondrial calcium uniporter
10	59577701	59577900	*	0.706209	0.97267	-1.21464	10	59446984	59616692	-	ENSMUSG00000009647	0	961.914	0.954652	-0.0669535	0.108425	-0.617509	0.536899	0.962223	Mcu	protein_coding	mitochondrial calcium uniporter
10	59577901	59578100	*	0.886752	0.98021	-0.181797	10	59446984	59616692	-	ENSMUSG00000009647	0	961.914	0.954652	-0.0669535	0.108425	-0.617509	0.536899	0.962223	Mcu	protein_coding	mitochondrial calcium uniporter
10	59578001	59578200	*	0.105658	0.825909	-1.24822	10	59446984	59616692	-	ENSMUSG00000009647	0	961.914	0.954652	-0.0669535	0.108425	-0.617509	0.536899	0.962223	Mcu	protein_coding	mitochondrial calcium uniporter
10	59578101	59578300	*	0.127882	0.845828	-1.07241	10	59446984	59616692	-	ENSMUSG00000009647	0	961.914	0.954652	-0.0669535	0.108425	-0.617509	0.536899	0.962223	Mcu	protein_coding	mitochondrial calcium uniporter
10	59578201	59578400	*	0.659929	0.970461	-0.435047	10	59446984	59616692	-	ENSMUSG00000009647	0	961.914	0.954652	-0.0669535	0.108425	-0.617509	0.536899	0.962223	Mcu	protein_coding	mitochondrial calcium uniporter
10	59578301	59578500	*	0.677111	0.971291	-0.48109	10	59446984	59616692	-	ENSMUSG00000009647	0	961.914	0.954652	-0.0669535	0.108425	-0.617509	0.536899	0.962223	Mcu	protein_coding	mitochondrial calcium uniporter
10	59578401	59578600	*	0.276638	0.919574	0.892857	10	59446984	59616692	-	ENSMUSG00000009647	0	961.914	0.954652	-0.0669535	0.108425	-0.617509	0.536899	0.962223	Mcu	protein_coding	mitochondrial calcium uniporter
10	59578501	59578700	*	0.276638	0.919574	0.892857	10	59446984	59616692	-	ENSMUSG00000009647	0	961.914	0.954652	-0.0669535	0.108425	-0.617509	0.536899	0.962223	Mcu	protein_coding	mitochondrial calcium uniporter
10	59589501	59589700	*	0.332693	0.932967	1.41034	10	59446984	59616692	-	ENSMUSG00000009647	0	961.914	0.954652	-0.0669535	0.108425	-0.617509	0.536899	0.962223	Mcu	protein_coding	mitochondrial calcium uniporter
10	59589601	59589800	*	0.427087	0.950579	1.03448	10	59446984	59616692	-	ENSMUSG00000009647	0	961.914	0.954652	-0.0669535	0.108425	-0.617509	0.536899	0.962223	Mcu	protein_coding	mitochondrial calcium uniporter
10	59589701	59589900	*	0.712308	0.972918	0.948331	10	59446984	59616692	-	ENSMUSG00000009647	0	961.914	0.954652	-0.0669535	0.108425	-0.617509	0.536899	0.962223	Mcu	protein_coding	mitochondrial calcium uniporter
10	59589801	59590000	*	0.586613	0.965418	2.11353	10	59446984	59616692	-	ENSMUSG00000009647	0	961.914	0.954652	-0.0669535	0.108425	-0.617509	0.536899	0.962223	Mcu	protein_coding	mitochondrial calcium uniporter
10	59590601	59590800	*	0.986679	0.982571	0.0290236	10	59446984	59616692	-	ENSMUSG00000009647	0	961.914	0.954652	-0.0669535	0.108425	-0.617509	0.536899	0.962223	Mcu	protein_coding	mitochondrial calcium uniporter
10	59590701	59590900	*	0.455842	0.954388	1.41304	10	59446984	59616692	-	ENSMUSG00000009647	0	961.914	0.954652	-0.0669535	0.108425	-0.617509	0.536899	0.962223	Mcu	protein_coding	mitochondrial calcium uniporter
10	59590801	59591000	*	0.50642	0.958088	-1.10592	10	59446984	59616692	-	ENSMUSG00000009647	0	961.914	0.954652	-0.0669535	0.108425	-0.617509	0.536899	0.962223	Mcu	protein_coding	mitochondrial calcium uniporter
10	59590901	59591100	*	0.800382	0.976909	0.722753	10	59446984	59616692	-	ENSMUSG00000009647	0	961.914	0.954652	-0.0669535	0.108425	-0.617509	0.536899	0.962223	Mcu	protein_coding	mitochondrial calcium uniporter
10	59591001	59591200	*	0.837246	0.978794	-1.00593	10	59446984	59616692	-	ENSMUSG00000009647	0	961.914	0.954652	-0.0669535	0.108425	-0.617509	0.536899	0.962223	Mcu	protein_coding	mitochondrial calcium uniporter
10	59591101	59591300	*	0.461737	0.955318	-3.96748	10	59446984	59616692	-	ENSMUSG00000009647	0	961.914	0.954652	-0.0669535	0.108425	-0.617509	0.536899	0.962223	Mcu	protein_coding	mitochondrial calcium uniporter
10	59594001	59594200	*	0.654854	0.970129	-2.80142	10	59446984	59616692	-	ENSMUSG00000009647	0	961.914	0.954652	-0.0669535	0.108425	-0.617509	0.536899	0.962223	Mcu	protein_coding	mitochondrial calcium uniporter
10	59594101	59594300	*	0.738592	0.973853	-1.25021	10	59446984	59616692	-	ENSMUSG00000009647	0	961.914	0.954652	-0.0669535	0.108425	-0.617509	0.536899	0.962223	Mcu	protein_coding	mitochondrial calcium uniporter
10	59594201	59594400	*	0.498629	0.957572	2.89563	10	59446984	59616692	-	ENSMUSG00000009647	0	961.914	0.954652	-0.0669535	0.108425	-0.617509	0.536899	0.962223	Mcu	protein_coding	mitochondrial calcium uniporter
10	59613901	59614100	*	0.696945	0.972261	-1.09004	10	59446984	59616692	-	ENSMUSG00000009647	0	961.914	0.954652	-0.0669535	0.108425	-0.617509	0.536899	0.962223	Mcu	protein_coding	mitochondrial calcium uniporter
10	59614001	59614200	*	0.696945	0.972261	-1.09004	10	59446984	59616692	-	ENSMUSG00000009647	0	961.914	0.954652	-0.0669535	0.108425	-0.617509	0.536899	0.962223	Mcu	protein_coding	mitochondrial calcium uniporter
10	59614401	59614600	*	0.776083	0.975541	1.36705	10	59446984	59616692	-	ENSMUSG00000009647	0	961.914	0.954652	-0.0669535	0.108425	-0.617509	0.536899	0.962223	Mcu	protein_coding	mitochondrial calcium uniporter
10	59614501	59614700	*	0.0942419	0.813315	6.89847	10	59446984	59616692	-	ENSMUSG00000009647	0	961.914	0.954652	-0.0669535	0.108425	-0.617509	0.536899	0.962223	Mcu	protein_coding	mitochondrial calcium uniporter
10	59614601	59614800	*	0.268433	0.917476	3.02355	10	59446984	59616692	-	ENSMUSG00000009647	0	961.914	0.954652	-0.0669535	0.108425	-0.617509	0.536899	0.962223	Mcu	protein_coding	mitochondrial calcium uniporter
10	59614701	59614900	*	0.46584	0.955848	2.28163	10	59446984	59616692	-	ENSMUSG00000009647	0	961.914	0.954652	-0.0669535	0.108425	-0.617509	0.536899	0.962223	Mcu	protein_coding	mitochondrial calcium uniporter
10	59614801	59615000	*	0.971461	0.982139	-0.109091	10	59446984	59616692	-	ENSMUSG00000009647	0	961.914	0.954652	-0.0669535	0.108425	-0.617509	0.536899	0.962223	Mcu	protein_coding	mitochondrial calcium uniporter
10	59614901	59615100	*	0.539313	0.961092	1.1059	10	59446984	59616692	-	ENSMUSG00000009647	0	961.914	0.954652	-0.0669535	0.108425	-0.617509	0.536899	0.962223	Mcu	protein_coding	mitochondrial calcium uniporter
10	59615001	59615200	*	0.542526	0.961326	0.926726	10	59446984	59616692	-	ENSMUSG00000009647	0	961.914	0.954652	-0.0669535	0.108425	-0.617509	0.536899	0.962223	Mcu	protein_coding	mitochondrial calcium uniporter
10	59615101	59615300	*	0.967957	0.982058	0.0938876	10	59446984	59616692	-	ENSMUSG00000009647	0	961.914	0.954652	-0.0669535	0.108425	-0.617509	0.536899	0.962223	Mcu	protein_coding	mitochondrial calcium uniporter
10	59615201	59615400	*	0.823503	0.977798	0.837121	10	59446984	59616692	-	ENSMUSG00000009647	0	961.914	0.954652	-0.0669535	0.108425	-0.617509	0.536899	0.962223	Mcu	protein_coding	mitochondrial calcium uniporter
10	59615301	59615500	*	0.86642	0.979334	0.679159	10	59446984	59616692	-	ENSMUSG00000009647	0	961.914	0.954652	-0.0669535	0.108425	-0.617509	0.536899	0.962223	Mcu	protein_coding	mitochondrial calcium uniporter
10	59615401	59615600	*	0.689379	0.971792	0.476612	10	59446984	59616692	-	ENSMUSG00000009647	0	961.914	0.954652	-0.0669535	0.108425	-0.617509	0.536899	0.962223	Mcu	protein_coding	mitochondrial calcium uniporter
10	59616901	59617100	*	0.415449	0.949001	1.35379	10	59446984	59616692	-	ENSMUSG00000009647	-210	961.914	0.954652	-0.0669535	0.108425	-0.617509	0.536899	0.962223	Mcu	protein_coding	mitochondrial calcium uniporter
10	59617001	59617200	*	0.383253	0.944037	1.39714	10	59446984	59616692	-	ENSMUSG00000009647	-310	961.914	0.954652	-0.0669535	0.108425	-0.617509	0.536899	0.962223	Mcu	protein_coding	mitochondrial calcium uniporter
10	59617101	59617300	*	0.892118	0.980571	-0.386123	10	59446984	59616692	-	ENSMUSG00000009647	-410	961.914	0.954652	-0.0669535	0.108425	-0.617509	0.536899	0.962223	Mcu	protein_coding	mitochondrial calcium uniporter
10	59617201	59617400	*	0.786832	0.975918	-0.725895	10	59446984	59616692	-	ENSMUSG00000009647	-510	961.914	0.954652	-0.0669535	0.108425	-0.617509	0.536899	0.962223	Mcu	protein_coding	mitochondrial calcium uniporter
10	59617301	59617500	*	0.671082	0.971058	-1.52367	10	59446984	59616692	-	ENSMUSG00000009647	-610	961.914	0.954652	-0.0669535	0.108425	-0.617509	0.536899	0.962223	Mcu	protein_coding	mitochondrial calcium uniporter
10	59702301	59702500	*	0.123719	0.842757	0.893729	10	59702477	59864132	+	ENSMUSG00000020111	0	2482.41	1.07638	0.106187	0.0690917	1.5369	0.124318	0.874924	Micu1	protein_coding	mitochondrial calcium uptake 1
10	59702901	59703100	*	0.389511	0.945466	0.774234	10	59702477	59864132	+	ENSMUSG00000020111	0	2482.41	1.07638	0.106187	0.0690917	1.5369	0.124318	0.874924	Micu1	protein_coding	mitochondrial calcium uptake 1
10	59703001	59703200	*	0.363627	0.940589	-0.381238	10	59702477	59864132	+	ENSMUSG00000020111	0	2482.41	1.07638	0.106187	0.0690917	1.5369	0.124318	0.874924	Micu1	protein_coding	mitochondrial calcium uptake 1
10	59703101	59703300	*	0.450895	0.953942	-0.347113	10	59702477	59864132	+	ENSMUSG00000020111	0	2482.41	1.07638	0.106187	0.0690917	1.5369	0.124318	0.874924	Micu1	protein_coding	mitochondrial calcium uptake 1
10	59703201	59703400	*	0.921843	0.981292	0.121448	10	59702477	59864132	+	ENSMUSG00000020111	0	2482.41	1.07638	0.106187	0.0690917	1.5369	0.124318	0.874924	Micu1	protein_coding	mitochondrial calcium uptake 1
10	59753601	59753800	*	0.490374	0.957179	3.56778	10	59702477	59864132	+	ENSMUSG00000020111	0	2482.41	1.07638	0.106187	0.0690917	1.5369	0.124318	0.874924	Micu1	protein_coding	mitochondrial calcium uptake 1
10	59753701	59753900	*	0.948306	0.981812	-0.15226	10	59702477	59864132	+	ENSMUSG00000020111	0	2482.41	1.07638	0.106187	0.0690917	1.5369	0.124318	0.874924	Micu1	protein_coding	mitochondrial calcium uptake 1
10	59753801	59754000	*	0.157587	0.870043	-2.90277	10	59702477	59864132	+	ENSMUSG00000020111	0	2482.41	1.07638	0.106187	0.0690917	1.5369	0.124318	0.874924	Micu1	protein_coding	mitochondrial calcium uptake 1
10	59753901	59754100	*	0.11639	0.837053	-4.67381	10	59702477	59864132	+	ENSMUSG00000020111	0	2482.41	1.07638	0.106187	0.0690917	1.5369	0.124318	0.874924	Micu1	protein_coding	mitochondrial calcium uptake 1
10	59756101	59756300	*	0.223207	0.902148	-0.921342	10	59702477	59864132	+	ENSMUSG00000020111	0	2482.41	1.07638	0.106187	0.0690917	1.5369	0.124318	0.874924	Micu1	protein_coding	mitochondrial calcium uptake 1
10	59756201	59756400	*	0.307308	0.927226	-0.588295	10	59702477	59864132	+	ENSMUSG00000020111	0	2482.41	1.07638	0.106187	0.0690917	1.5369	0.124318	0.874924	Micu1	protein_coding	mitochondrial calcium uptake 1
10	59756301	59756500	*	0.677691	0.971347	-0.224675	10	59702477	59864132	+	ENSMUSG00000020111	0	2482.41	1.07638	0.106187	0.0690917	1.5369	0.124318	0.874924	Micu1	protein_coding	mitochondrial calcium uptake 1
10	59756401	59756600	*	0.243487	0.909601	-0.776603	10	59702477	59864132	+	ENSMUSG00000020111	0	2482.41	1.07638	0.106187	0.0690917	1.5369	0.124318	0.874924	Micu1	protein_coding	mitochondrial calcium uptake 1
10	59756501	59756700	*	0.260825	0.914884	-2.1716	10	59702477	59864132	+	ENSMUSG00000020111	0	2482.41	1.07638	0.106187	0.0690917	1.5369	0.124318	0.874924	Micu1	protein_coding	mitochondrial calcium uptake 1
10	59768501	59768700	*	0.98657	0.982571	0.080991	10	59702477	59864132	+	ENSMUSG00000020111	0	2482.41	1.07638	0.106187	0.0690917	1.5369	0.124318	0.874924	Micu1	protein_coding	mitochondrial calcium uptake 1
10	59768601	59768800	*	0.497017	0.957471	3.40613	10	59702477	59864132	+	ENSMUSG00000020111	0	2482.41	1.07638	0.106187	0.0690917	1.5369	0.124318	0.874924	Micu1	protein_coding	mitochondrial calcium uptake 1
10	59768801	59769000	*	0.374398	0.942205	2.35432	10	59702477	59864132	+	ENSMUSG00000020111	0	2482.41	1.07638	0.106187	0.0690917	1.5369	0.124318	0.874924	Micu1	protein_coding	mitochondrial calcium uptake 1
10	59768901	59769100	*	0.493872	0.957447	2.05628	10	59702477	59864132	+	ENSMUSG00000020111	0	2482.41	1.07638	0.106187	0.0690917	1.5369	0.124318	0.874924	Micu1	protein_coding	mitochondrial calcium uptake 1
10	59784901	59785100	*	0.338024	0.934559	3.7675	10	59702477	59864132	+	ENSMUSG00000020111	0	2482.41	1.07638	0.106187	0.0690917	1.5369	0.124318	0.874924	Micu1	protein_coding	mitochondrial calcium uptake 1
10	59785001	59785200	*	0.266512	0.917036	2.63085	10	59702477	59864132	+	ENSMUSG00000020111	0	2482.41	1.07638	0.106187	0.0690917	1.5369	0.124318	0.874924	Micu1	protein_coding	mitochondrial calcium uptake 1
10	59785101	59785300	*	0.735933	0.973846	0.71657	10	59702477	59864132	+	ENSMUSG00000020111	0	2482.41	1.07638	0.106187	0.0690917	1.5369	0.124318	0.874924	Micu1	protein_coding	mitochondrial calcium uptake 1
10	59785201	59785400	*	0.646481	0.969673	-1.53225	10	59702477	59864132	+	ENSMUSG00000020111	0	2482.41	1.07638	0.106187	0.0690917	1.5369	0.124318	0.874924	Micu1	protein_coding	mitochondrial calcium uptake 1
10	59785301	59785500	*	0.725949	0.973535	-1.34014	10	59702477	59864132	+	ENSMUSG00000020111	0	2482.41	1.07638	0.106187	0.0690917	1.5369	0.124318	0.874924	Micu1	protein_coding	mitochondrial calcium uptake 1
10	59786201	59786400	*	0.335488	0.933832	-4.81231	10	59702477	59864132	+	ENSMUSG00000020111	0	2482.41	1.07638	0.106187	0.0690917	1.5369	0.124318	0.874924	Micu1	protein_coding	mitochondrial calcium uptake 1
10	59786301	59786500	*	0.126631	0.8454	-6.55285	10	59702477	59864132	+	ENSMUSG00000020111	0	2482.41	1.07638	0.106187	0.0690917	1.5369	0.124318	0.874924	Micu1	protein_coding	mitochondrial calcium uptake 1
10	59786401	59786600	*	0.462626	0.95546	-2.92929	10	59702477	59864132	+	ENSMUSG00000020111	0	2482.41	1.07638	0.106187	0.0690917	1.5369	0.124318	0.874924	Micu1	protein_coding	mitochondrial calcium uptake 1
10	59786501	59786700	*	0.966386	0.982024	-0.313914	10	59702477	59864132	+	ENSMUSG00000020111	0	2482.41	1.07638	0.106187	0.0690917	1.5369	0.124318	0.874924	Micu1	protein_coding	mitochondrial calcium uptake 1
10	59787301	59787500	*	0.717891	0.973286	0.926296	10	59702477	59864132	+	ENSMUSG00000020111	0	2482.41	1.07638	0.106187	0.0690917	1.5369	0.124318	0.874924	Micu1	protein_coding	mitochondrial calcium uptake 1
10	59787401	59787600	*	0.651339	0.969897	1.294	10	59702477	59864132	+	ENSMUSG00000020111	0	2482.41	1.07638	0.106187	0.0690917	1.5369	0.124318	0.874924	Micu1	protein_coding	mitochondrial calcium uptake 1
10	59794801	59795000	*	0.68936	0.971792	-1.4205	10	59702477	59864132	+	ENSMUSG00000020111	0	2482.41	1.07638	0.106187	0.0690917	1.5369	0.124318	0.874924	Micu1	protein_coding	mitochondrial calcium uptake 1
10	59794901	59795100	*	0.492145	0.957214	-4.30839	10	59702477	59864132	+	ENSMUSG00000020111	0	2482.41	1.07638	0.106187	0.0690917	1.5369	0.124318	0.874924	Micu1	protein_coding	mitochondrial calcium uptake 1
10	59795701	59795900	*	0.658739	0.970407	1.21801	10	59702477	59864132	+	ENSMUSG00000020111	0	2482.41	1.07638	0.106187	0.0690917	1.5369	0.124318	0.874924	Micu1	protein_coding	mitochondrial calcium uptake 1
10	59795801	59796000	*	0.566156	0.963411	-2.15608	10	59702477	59864132	+	ENSMUSG00000020111	0	2482.41	1.07638	0.106187	0.0690917	1.5369	0.124318	0.874924	Micu1	protein_coding	mitochondrial calcium uptake 1
10	59795901	59796100	*	0.718506	0.973286	-1.81934	10	59702477	59864132	+	ENSMUSG00000020111	0	2482.41	1.07638	0.106187	0.0690917	1.5369	0.124318	0.874924	Micu1	protein_coding	mitochondrial calcium uptake 1
10	59812701	59812900	*	0.671616	0.971099	0.945378	10	59702477	59864132	+	ENSMUSG00000020111	0	2482.41	1.07638	0.106187	0.0690917	1.5369	0.124318	0.874924	Micu1	protein_coding	mitochondrial calcium uptake 1
10	59812801	59813000	*	0.204558	0.89495	-3.20652	10	59702477	59864132	+	ENSMUSG00000020111	0	2482.41	1.07638	0.106187	0.0690917	1.5369	0.124318	0.874924	Micu1	protein_coding	mitochondrial calcium uptake 1
10	59812901	59813100	*	0.0577688	0.755999	-4.0348	10	59702477	59864132	+	ENSMUSG00000020111	0	2482.41	1.07638	0.106187	0.0690917	1.5369	0.124318	0.874924	Micu1	protein_coding	mitochondrial calcium uptake 1
10	59813001	59813200	*	0.690928	0.971943	-1.24674	10	59702477	59864132	+	ENSMUSG00000020111	0	2482.41	1.07638	0.106187	0.0690917	1.5369	0.124318	0.874924	Micu1	protein_coding	mitochondrial calcium uptake 1
10	59813101	59813300	*	0.910755	0.980942	0.42232	10	59702477	59864132	+	ENSMUSG00000020111	0	2482.41	1.07638	0.106187	0.0690917	1.5369	0.124318	0.874924	Micu1	protein_coding	mitochondrial calcium uptake 1
10	59817501	59817700	*	0.268021	0.917358	4.15968	10	59702477	59864132	+	ENSMUSG00000020111	0	2482.41	1.07638	0.106187	0.0690917	1.5369	0.124318	0.874924	Micu1	protein_coding	mitochondrial calcium uptake 1
10	59817601	59817800	*	0.268021	0.917358	4.15968	10	59702477	59864132	+	ENSMUSG00000020111	0	2482.41	1.07638	0.106187	0.0690917	1.5369	0.124318	0.874924	Micu1	protein_coding	mitochondrial calcium uptake 1
10	59819101	59819300	*	0.0642851	0.768851	8.80776	10	59702477	59864132	+	ENSMUSG00000020111	0	2482.41	1.07638	0.106187	0.0690917	1.5369	0.124318	0.874924	Micu1	protein_coding	mitochondrial calcium uptake 1
10	59819201	59819400	*	0.0411618	0.708295	8.61111	10	59702477	59864132	+	ENSMUSG00000020111	0	2482.41	1.07638	0.106187	0.0690917	1.5369	0.124318	0.874924	Micu1	protein_coding	mitochondrial calcium uptake 1
10	59819301	59819500	*	0.743791	0.974202	1.84479	10	59702477	59864132	+	ENSMUSG00000020111	0	2482.41	1.07638	0.106187	0.0690917	1.5369	0.124318	0.874924	Micu1	protein_coding	mitochondrial calcium uptake 1
10	59819401	59819600	*	0.68703	0.97171	1.86164	10	59702477	59864132	+	ENSMUSG00000020111	0	2482.41	1.07638	0.106187	0.0690917	1.5369	0.124318	0.874924	Micu1	protein_coding	mitochondrial calcium uptake 1
10	59819501	59819700	*	0.541967	0.9612	2.42616	10	59702477	59864132	+	ENSMUSG00000020111	0	2482.41	1.07638	0.106187	0.0690917	1.5369	0.124318	0.874924	Micu1	protein_coding	mitochondrial calcium uptake 1
10	59843101	59843300	*	0.693272	0.972247	-1.96078	10	59702477	59864132	+	ENSMUSG00000020111	0	2482.41	1.07638	0.106187	0.0690917	1.5369	0.124318	0.874924	Micu1	protein_coding	mitochondrial calcium uptake 1
10	59843201	59843400	*	0.856892	0.97886	0.682329	10	59702477	59864132	+	ENSMUSG00000020111	0	2482.41	1.07638	0.106187	0.0690917	1.5369	0.124318	0.874924	Micu1	protein_coding	mitochondrial calcium uptake 1
10	59843301	59843500	*	0.238606	0.908317	5.61125	10	59702477	59864132	+	ENSMUSG00000020111	0	2482.41	1.07638	0.106187	0.0690917	1.5369	0.124318	0.874924	Micu1	protein_coding	mitochondrial calcium uptake 1
10	59843401	59843600	*	0.432851	0.951693	8.56818	10	59702477	59864132	+	ENSMUSG00000020111	0	2482.41	1.07638	0.106187	0.0690917	1.5369	0.124318	0.874924	Micu1	protein_coding	mitochondrial calcium uptake 1
10	59843501	59843700	*	0.211753	0.897405	2.57684	10	59702477	59864132	+	ENSMUSG00000020111	0	2482.41	1.07638	0.106187	0.0690917	1.5369	0.124318	0.874924	Micu1	protein_coding	mitochondrial calcium uptake 1
10	59843601	59843800	*	0.183612	0.885947	2.56874	10	59702477	59864132	+	ENSMUSG00000020111	0	2482.41	1.07638	0.106187	0.0690917	1.5369	0.124318	0.874924	Micu1	protein_coding	mitochondrial calcium uptake 1
10	59843701	59843900	*	0.156128	0.869033	2.99811	10	59702477	59864132	+	ENSMUSG00000020111	0	2482.41	1.07638	0.106187	0.0690917	1.5369	0.124318	0.874924	Micu1	protein_coding	mitochondrial calcium uptake 1
10	59849501	59849700	*	0.00289607	0.364917	6.89051	10	59702477	59864132	+	ENSMUSG00000020111	0	2482.41	1.07638	0.106187	0.0690917	1.5369	0.124318	0.874924	Micu1	protein_coding	mitochondrial calcium uptake 1
10	59849601	59849800	*	0.0291637	0.6648	5.34337	10	59702477	59864132	+	ENSMUSG00000020111	0	2482.41	1.07638	0.106187	0.0690917	1.5369	0.124318	0.874924	Micu1	protein_coding	mitochondrial calcium uptake 1
10	59862701	59862900	*	0.496785	0.957471	-3.138	10	59702477	59864132	+	ENSMUSG00000020111	0	2482.41	1.07638	0.106187	0.0690917	1.5369	0.124318	0.874924	Micu1	protein_coding	mitochondrial calcium uptake 1
10	59862801	59863000	*	0.776831	0.97562	-0.897699	10	59702477	59864132	+	ENSMUSG00000020111	0	2482.41	1.07638	0.106187	0.0690917	1.5369	0.124318	0.874924	Micu1	protein_coding	mitochondrial calcium uptake 1
10	59862901	59863100	*	0.907028	0.980942	-0.428922	10	59702477	59864132	+	ENSMUSG00000020111	0	2482.41	1.07638	0.106187	0.0690917	1.5369	0.124318	0.874924	Micu1	protein_coding	mitochondrial calcium uptake 1
10	59865301	59865500	*	0.805138	0.976971	0.832769	10	59702477	59864132	+	ENSMUSG00000020111	1170	2482.41	1.07638	0.106187	0.0690917	1.5369	0.124318	0.874924	Micu1	protein_coding	mitochondrial calcium uptake 1
10	59865401	59865600	*	0.219785	0.900863	3.47825	10	59702477	59864132	+	ENSMUSG00000020111	1270	2482.41	1.07638	0.106187	0.0690917	1.5369	0.124318	0.874924	Micu1	protein_coding	mitochondrial calcium uptake 1
10	59878001	59878200	*	0.0334356	0.681471	-5.69513	10	59879556	59899302	+	ENSMUSG00000020109	-1357	1882.35	1.15047	0.202223	0.114656	1.76373	0.0777771	0.86885	Dnajb12	protein_coding	DnaJ heat shock protein family (Hsp40) member B12
10	59878101	59878300	*	0.0334356	0.681471	-5.69513	10	59879556	59899302	+	ENSMUSG00000020109	-1257	1882.35	1.15047	0.202223	0.114656	1.76373	0.0777771	0.86885	Dnajb12	protein_coding	DnaJ heat shock protein family (Hsp40) member B12
10	59878901	59879100	*	0.0764709	0.790676	1.50242	10	59879556	59899302	+	ENSMUSG00000020109	-457	1882.35	1.15047	0.202223	0.114656	1.76373	0.0777771	0.86885	Dnajb12	protein_coding	DnaJ heat shock protein family (Hsp40) member B12
10	59879001	59879200	*	0.204948	0.895147	1.01485	10	59879556	59899302	+	ENSMUSG00000020109	-357	1882.35	1.15047	0.202223	0.114656	1.76373	0.0777771	0.86885	Dnajb12	protein_coding	DnaJ heat shock protein family (Hsp40) member B12
10	59879101	59879300	*	0.913517	0.980942	0.0608188	10	59879556	59899302	+	ENSMUSG00000020109	-257	1882.35	1.15047	0.202223	0.114656	1.76373	0.0777771	0.86885	Dnajb12	protein_coding	DnaJ heat shock protein family (Hsp40) member B12
10	59879201	59879400	*	0.426651	0.950579	0.337579	10	59879556	59899302	+	ENSMUSG00000020109	-157	1882.35	1.15047	0.202223	0.114656	1.76373	0.0777771	0.86885	Dnajb12	protein_coding	DnaJ heat shock protein family (Hsp40) member B12
10	59879301	59879500	*	0.707731	0.972671	0.250176	10	59879556	59899302	+	ENSMUSG00000020109	-57	1882.35	1.15047	0.202223	0.114656	1.76373	0.0777771	0.86885	Dnajb12	protein_coding	DnaJ heat shock protein family (Hsp40) member B12
10	59880101	59880300	*	0.392779	0.946209	0.790816	10	59879556	59899302	+	ENSMUSG00000020109	0	1882.35	1.15047	0.202223	0.114656	1.76373	0.0777771	0.86885	Dnajb12	protein_coding	DnaJ heat shock protein family (Hsp40) member B12
10	59880201	59880400	*	0.112862	0.834195	1.41387	10	59879556	59899302	+	ENSMUSG00000020109	0	1882.35	1.15047	0.202223	0.114656	1.76373	0.0777771	0.86885	Dnajb12	protein_coding	DnaJ heat shock protein family (Hsp40) member B12
10	59880301	59880500	*	0.218699	0.9007	1.29076	10	59879556	59899302	+	ENSMUSG00000020109	0	1882.35	1.15047	0.202223	0.114656	1.76373	0.0777771	0.86885	Dnajb12	protein_coding	DnaJ heat shock protein family (Hsp40) member B12
10	59884001	59884200	*	0.539896	0.961092	5.10576	10	59879556	59899302	+	ENSMUSG00000020109	0	1882.35	1.15047	0.202223	0.114656	1.76373	0.0777771	0.86885	Dnajb12	protein_coding	DnaJ heat shock protein family (Hsp40) member B12
10	59884101	59884300	*	0.731399	0.973796	1.4494	10	59879556	59899302	+	ENSMUSG00000020109	0	1882.35	1.15047	0.202223	0.114656	1.76373	0.0777771	0.86885	Dnajb12	protein_coding	DnaJ heat shock protein family (Hsp40) member B12
10	59884201	59884400	*	0.888409	0.980383	0.612038	10	59879556	59899302	+	ENSMUSG00000020109	0	1882.35	1.15047	0.202223	0.114656	1.76373	0.0777771	0.86885	Dnajb12	protein_coding	DnaJ heat shock protein family (Hsp40) member B12
10	59885001	59885200	*	0.348649	0.936961	4.53024	10	59879556	59899302	+	ENSMUSG00000020109	0	1882.35	1.15047	0.202223	0.114656	1.76373	0.0777771	0.86885	Dnajb12	protein_coding	DnaJ heat shock protein family (Hsp40) member B12
10	59885101	59885300	*	0.246538	0.910473	4.74489	10	59879556	59899302	+	ENSMUSG00000020109	0	1882.35	1.15047	0.202223	0.114656	1.76373	0.0777771	0.86885	Dnajb12	protein_coding	DnaJ heat shock protein family (Hsp40) member B12
10	59885401	59885600	*	0.365659	0.940893	4.5602	10	59879556	59899302	+	ENSMUSG00000020109	0	1882.35	1.15047	0.202223	0.114656	1.76373	0.0777771	0.86885	Dnajb12	protein_coding	DnaJ heat shock protein family (Hsp40) member B12
10	59885501	59885700	*	0.183823	0.886102	5.43144	10	59879556	59899302	+	ENSMUSG00000020109	0	1882.35	1.15047	0.202223	0.114656	1.76373	0.0777771	0.86885	Dnajb12	protein_coding	DnaJ heat shock protein family (Hsp40) member B12
10	59885601	59885800	*	0.611422	0.967479	2.92068	10	59879556	59899302	+	ENSMUSG00000020109	0	1882.35	1.15047	0.202223	0.114656	1.76373	0.0777771	0.86885	Dnajb12	protein_coding	DnaJ heat shock protein family (Hsp40) member B12
10	59893201	59893400	*	0.570699	0.963918	-1.60796	10	59879556	59899302	+	ENSMUSG00000020109	0	1882.35	1.15047	0.202223	0.114656	1.76373	0.0777771	0.86885	Dnajb12	protein_coding	DnaJ heat shock protein family (Hsp40) member B12
10	59893301	59893500	*	0.57772	0.964545	2.54487	10	59879556	59899302	+	ENSMUSG00000020109	0	1882.35	1.15047	0.202223	0.114656	1.76373	0.0777771	0.86885	Dnajb12	protein_coding	DnaJ heat shock protein family (Hsp40) member B12
10	59895001	59895200	*	0.598769	0.966509	-2.08022	10	59879556	59899302	+	ENSMUSG00000020109	0	1882.35	1.15047	0.202223	0.114656	1.76373	0.0777771	0.86885	Dnajb12	protein_coding	DnaJ heat shock protein family (Hsp40) member B12
10	59895101	59895300	*	0.793671	0.976444	-0.910386	10	59879556	59899302	+	ENSMUSG00000020109	0	1882.35	1.15047	0.202223	0.114656	1.76373	0.0777771	0.86885	Dnajb12	protein_coding	DnaJ heat shock protein family (Hsp40) member B12
10	59895201	59895400	*	0.749174	0.974576	1.5885	10	59879556	59899302	+	ENSMUSG00000020109	0	1882.35	1.15047	0.202223	0.114656	1.76373	0.0777771	0.86885	Dnajb12	protein_coding	DnaJ heat shock protein family (Hsp40) member B12
10	59897501	59897700	*	0.391901	0.946008	5.83058	10	59879556	59899302	+	ENSMUSG00000020109	0	1882.35	1.15047	0.202223	0.114656	1.76373	0.0777771	0.86885	Dnajb12	protein_coding	DnaJ heat shock protein family (Hsp40) member B12
10	59897601	59897800	*	0.277339	0.919787	3.64093	10	59879556	59899302	+	ENSMUSG00000020109	0	1882.35	1.15047	0.202223	0.114656	1.76373	0.0777771	0.86885	Dnajb12	protein_coding	DnaJ heat shock protein family (Hsp40) member B12
10	59952401	59952600	*	0.971438	0.982139	0.0169792	10	59949675	59951770	-	ENSMUSG00000020108	-632	8432.59	1.28571	0.362568	0.413611	0.876591	0.380709	0.929821	Ddit4	protein_coding	DNA-damage-inducible transcript 4
10	59952501	59952700	*	0.828818	0.978151	0.138901	10	59949675	59951770	-	ENSMUSG00000020108	-732	8432.59	1.28571	0.362568	0.413611	0.876591	0.380709	0.929821	Ddit4	protein_coding	DNA-damage-inducible transcript 4
10	59952601	59952800	*	0.51947	0.959248	0.425191	10	59949675	59951770	-	ENSMUSG00000020108	-832	8432.59	1.28571	0.362568	0.413611	0.876591	0.380709	0.929821	Ddit4	protein_coding	DNA-damage-inducible transcript 4
10	59952701	59952900	*	0.602129	0.966755	0.415824	10	59949675	59951770	-	ENSMUSG00000020108	-932	8432.59	1.28571	0.362568	0.413611	0.876591	0.380709	0.929821	Ddit4	protein_coding	DNA-damage-inducible transcript 4
10	59952901	59953100	*	0.134227	0.850826	1.9271	10	59949675	59951770	-	ENSMUSG00000020108	-1132	8432.59	1.28571	0.362568	0.413611	0.876591	0.380709	0.929821	Ddit4	protein_coding	DNA-damage-inducible transcript 4
10	59953701	59953900	*	0.0565578	0.753913	6.97885	10	59949675	59951770	-	ENSMUSG00000020108	-1932	8432.59	1.28571	0.362568	0.413611	0.876591	0.380709	0.929821	Ddit4	protein_coding	DNA-damage-inducible transcript 4
10	59990801	59991000	*	0.0140264	0.55817	-5.65002	10	59987409	60003135	-	ENSMUSG00000020107	0	1896.92	0.932546	-0.100753	0.0974923	-1.03344	0.301397	0.910723	Anapc16	protein_coding	anaphase promoting complex subunit 16
10	59990901	59991100	*	0.0161577	0.577512	-5.259	10	59987409	60003135	-	ENSMUSG00000020107	0	1896.92	0.932546	-0.100753	0.0974923	-1.03344	0.301397	0.910723	Anapc16	protein_coding	anaphase promoting complex subunit 16
10	59991001	59991200	*	0.947101	0.981812	0.111373	10	59987409	60003135	-	ENSMUSG00000020107	0	1896.92	0.932546	-0.100753	0.0974923	-1.03344	0.301397	0.910723	Anapc16	protein_coding	anaphase promoting complex subunit 16
10	59991101	59991300	*	0.679735	0.971368	0.938834	10	59987409	60003135	-	ENSMUSG00000020107	0	1896.92	0.932546	-0.100753	0.0974923	-1.03344	0.301397	0.910723	Anapc16	protein_coding	anaphase promoting complex subunit 16
10	59991201	59991400	*	0.748434	0.974471	2.16065	10	59987409	60003135	-	ENSMUSG00000020107	0	1896.92	0.932546	-0.100753	0.0974923	-1.03344	0.301397	0.910723	Anapc16	protein_coding	anaphase promoting complex subunit 16
10	59991301	59991500	*	0.961559	0.982024	0.236671	10	59987409	60003135	-	ENSMUSG00000020107	0	1896.92	0.932546	-0.100753	0.0974923	-1.03344	0.301397	0.910723	Anapc16	protein_coding	anaphase promoting complex subunit 16
10	59991401	59991600	*	0.865097	0.979334	-0.648504	10	59987409	60003135	-	ENSMUSG00000020107	0	1896.92	0.932546	-0.100753	0.0974923	-1.03344	0.301397	0.910723	Anapc16	protein_coding	anaphase promoting complex subunit 16
10	59997601	59997800	*	0.514866	0.959126	-0.573748	10	59987409	60003135	-	ENSMUSG00000020107	0	1896.92	0.932546	-0.100753	0.0974923	-1.03344	0.301397	0.910723	Anapc16	protein_coding	anaphase promoting complex subunit 16
10	59997701	59997900	*	0.0914533	0.810843	-1.35096	10	59987409	60003135	-	ENSMUSG00000020107	0	1896.92	0.932546	-0.100753	0.0974923	-1.03344	0.301397	0.910723	Anapc16	protein_coding	anaphase promoting complex subunit 16
10	59997801	59998000	*	0.107403	0.827749	-2.97434	10	59987409	60003135	-	ENSMUSG00000020107	0	1896.92	0.932546	-0.100753	0.0974923	-1.03344	0.301397	0.910723	Anapc16	protein_coding	anaphase promoting complex subunit 16
10	59997901	59998100	*	0.866816	0.979334	-0.623269	10	59987409	60003135	-	ENSMUSG00000020107	0	1896.92	0.932546	-0.100753	0.0974923	-1.03344	0.301397	0.910723	Anapc16	protein_coding	anaphase promoting complex subunit 16
10	59998001	59998200	*	0.827606	0.978085	1.21954	10	59987409	60003135	-	ENSMUSG00000020107	0	1896.92	0.932546	-0.100753	0.0974923	-1.03344	0.301397	0.910723	Anapc16	protein_coding	anaphase promoting complex subunit 16
10	60002301	60002500	*	0.13326	0.850072	0.816496	10	59987409	60003135	-	ENSMUSG00000020107	0	1896.92	0.932546	-0.100753	0.0974923	-1.03344	0.301397	0.910723	Anapc16	protein_coding	anaphase promoting complex subunit 16
10	60002301	60002500	*	0.13326	0.850072	0.816496	10	60002805	60099990	+	ENSMUSG00000044475	-306	741.767	0.948735	-0.0759236	0.162245	-0.467956	0.639816	0.975001	Ascc1	protein_coding	activating signal cointegrator 1 complex subunit 1
10	60002401	60002600	*	0.131714	0.848473	0.627413	10	59987409	60003135	-	ENSMUSG00000020107	0	1896.92	0.932546	-0.100753	0.0974923	-1.03344	0.301397	0.910723	Anapc16	protein_coding	anaphase promoting complex subunit 16
10	60002401	60002600	*	0.131714	0.848473	0.627413	10	60002805	60099990	+	ENSMUSG00000044475	-206	741.767	0.948735	-0.0759236	0.162245	-0.467956	0.639816	0.975001	Ascc1	protein_coding	activating signal cointegrator 1 complex subunit 1
10	60003101	60003300	*	0.0866105	0.804018	1.13582	10	59987409	60003135	-	ENSMUSG00000020107	0	1896.92	0.932546	-0.100753	0.0974923	-1.03344	0.301397	0.910723	Anapc16	protein_coding	anaphase promoting complex subunit 16
10	60003101	60003300	*	0.0866105	0.804018	1.13582	10	60002805	60099990	+	ENSMUSG00000044475	0	741.767	0.948735	-0.0759236	0.162245	-0.467956	0.639816	0.975001	Ascc1	protein_coding	activating signal cointegrator 1 complex subunit 1
10	60003201	60003400	*	0.211675	0.897405	0.643189	10	60002805	60099990	+	ENSMUSG00000044475	0	741.767	0.948735	-0.0759236	0.162245	-0.467956	0.639816	0.975001	Ascc1	protein_coding	activating signal cointegrator 1 complex subunit 1
10	60003201	60003400	*	0.211675	0.897405	0.643189	10	59987409	60003135	-	ENSMUSG00000020107	-67	1896.92	0.932546	-0.100753	0.0974923	-1.03344	0.301397	0.910723	Anapc16	protein_coding	anaphase promoting complex subunit 16
10	60003301	60003500	*	0.421837	0.949986	0.424998	10	60002805	60099990	+	ENSMUSG00000044475	0	741.767	0.948735	-0.0759236	0.162245	-0.467956	0.639816	0.975001	Ascc1	protein_coding	activating signal cointegrator 1 complex subunit 1
10	60003301	60003500	*	0.421837	0.949986	0.424998	10	59987409	60003135	-	ENSMUSG00000020107	-167	1896.92	0.932546	-0.100753	0.0974923	-1.03344	0.301397	0.910723	Anapc16	protein_coding	anaphase promoting complex subunit 16
10	60003401	60003600	*	0.0458868	0.724403	1.04714	10	60002805	60099990	+	ENSMUSG00000044475	0	741.767	0.948735	-0.0759236	0.162245	-0.467956	0.639816	0.975001	Ascc1	protein_coding	activating signal cointegrator 1 complex subunit 1
10	60003401	60003600	*	0.0458868	0.724403	1.04714	10	59987409	60003135	-	ENSMUSG00000020107	-267	1896.92	0.932546	-0.100753	0.0974923	-1.03344	0.301397	0.910723	Anapc16	protein_coding	anaphase promoting complex subunit 16
10	60003501	60003700	*	0.0578236	0.7561	1.10116	10	60002805	60099990	+	ENSMUSG00000044475	0	741.767	0.948735	-0.0759236	0.162245	-0.467956	0.639816	0.975001	Ascc1	protein_coding	activating signal cointegrator 1 complex subunit 1
10	60003501	60003700	*	0.0578236	0.7561	1.10116	10	59987409	60003135	-	ENSMUSG00000020107	-367	1896.92	0.932546	-0.100753	0.0974923	-1.03344	0.301397	0.910723	Anapc16	protein_coding	anaphase promoting complex subunit 16
10	60003601	60003800	*	0.0215645	0.621073	-2.56515	10	60002805	60099990	+	ENSMUSG00000044475	0	741.767	0.948735	-0.0759236	0.162245	-0.467956	0.639816	0.975001	Ascc1	protein_coding	activating signal cointegrator 1 complex subunit 1
10	60003601	60003800	*	0.0215645	0.621073	-2.56515	10	59987409	60003135	-	ENSMUSG00000020107	-467	1896.92	0.932546	-0.100753	0.0974923	-1.03344	0.301397	0.910723	Anapc16	protein_coding	anaphase promoting complex subunit 16
10	60003701	60003900	*	0.117621	0.837693	-2.54202	10	60002805	60099990	+	ENSMUSG00000044475	0	741.767	0.948735	-0.0759236	0.162245	-0.467956	0.639816	0.975001	Ascc1	protein_coding	activating signal cointegrator 1 complex subunit 1
10	60003701	60003900	*	0.117621	0.837693	-2.54202	10	59987409	60003135	-	ENSMUSG00000020107	-567	1896.92	0.932546	-0.100753	0.0974923	-1.03344	0.301397	0.910723	Anapc16	protein_coding	anaphase promoting complex subunit 16
10	60003801	60004000	*	0.853269	0.978813	0.349033	10	60002805	60099990	+	ENSMUSG00000044475	0	741.767	0.948735	-0.0759236	0.162245	-0.467956	0.639816	0.975001	Ascc1	protein_coding	activating signal cointegrator 1 complex subunit 1
10	60003801	60004000	*	0.853269	0.978813	0.349033	10	59987409	60003135	-	ENSMUSG00000020107	-667	1896.92	0.932546	-0.100753	0.0974923	-1.03344	0.301397	0.910723	Anapc16	protein_coding	anaphase promoting complex subunit 16
10	60003901	60004100	*	0.517341	0.959222	-1.11111	10	60002805	60099990	+	ENSMUSG00000044475	0	741.767	0.948735	-0.0759236	0.162245	-0.467956	0.639816	0.975001	Ascc1	protein_coding	activating signal cointegrator 1 complex subunit 1
10	60003901	60004100	*	0.517341	0.959222	-1.11111	10	59987409	60003135	-	ENSMUSG00000020107	-767	1896.92	0.932546	-0.100753	0.0974923	-1.03344	0.301397	0.910723	Anapc16	protein_coding	anaphase promoting complex subunit 16
10	60004001	60004200	*	0.47156	0.956197	-2.97531	10	60002805	60099990	+	ENSMUSG00000044475	0	741.767	0.948735	-0.0759236	0.162245	-0.467956	0.639816	0.975001	Ascc1	protein_coding	activating signal cointegrator 1 complex subunit 1
10	60004001	60004200	*	0.47156	0.956197	-2.97531	10	59987409	60003135	-	ENSMUSG00000020107	-867	1896.92	0.932546	-0.100753	0.0974923	-1.03344	0.301397	0.910723	Anapc16	protein_coding	anaphase promoting complex subunit 16
10	60028101	60028300	*	0.412064	0.948549	3.24165	10	60002805	60099990	+	ENSMUSG00000044475	0	741.767	0.948735	-0.0759236	0.162245	-0.467956	0.639816	0.975001	Ascc1	protein_coding	activating signal cointegrator 1 complex subunit 1
10	60028201	60028400	*	0.393556	0.946306	-2.69643	10	60002805	60099990	+	ENSMUSG00000044475	0	741.767	0.948735	-0.0759236	0.162245	-0.467956	0.639816	0.975001	Ascc1	protein_coding	activating signal cointegrator 1 complex subunit 1
10	60028301	60028500	*	0.539072	0.961092	-2.19651	10	60002805	60099990	+	ENSMUSG00000044475	0	741.767	0.948735	-0.0759236	0.162245	-0.467956	0.639816	0.975001	Ascc1	protein_coding	activating signal cointegrator 1 complex subunit 1
10	60032901	60033100	*	0.603265	0.966956	2.66924	10	60002805	60099990	+	ENSMUSG00000044475	0	741.767	0.948735	-0.0759236	0.162245	-0.467956	0.639816	0.975001	Ascc1	protein_coding	activating signal cointegrator 1 complex subunit 1
10	60033001	60033200	*	0.321367	0.93035	4.78533	10	60002805	60099990	+	ENSMUSG00000044475	0	741.767	0.948735	-0.0759236	0.162245	-0.467956	0.639816	0.975001	Ascc1	protein_coding	activating signal cointegrator 1 complex subunit 1
10	60035701	60035900	*	0.121366	0.840735	5.22234	10	60002805	60099990	+	ENSMUSG00000044475	0	741.767	0.948735	-0.0759236	0.162245	-0.467956	0.639816	0.975001	Ascc1	protein_coding	activating signal cointegrator 1 complex subunit 1
10	60035801	60036000	*	0.166882	0.877002	5.32272	10	60002805	60099990	+	ENSMUSG00000044475	0	741.767	0.948735	-0.0759236	0.162245	-0.467956	0.639816	0.975001	Ascc1	protein_coding	activating signal cointegrator 1 complex subunit 1
10	60035901	60036100	*	0.424513	0.950338	6.06503	10	60002805	60099990	+	ENSMUSG00000044475	0	741.767	0.948735	-0.0759236	0.162245	-0.467956	0.639816	0.975001	Ascc1	protein_coding	activating signal cointegrator 1 complex subunit 1
10	60036001	60036200	*	0.882634	0.979826	1.69219	10	60002805	60099990	+	ENSMUSG00000044475	0	741.767	0.948735	-0.0759236	0.162245	-0.467956	0.639816	0.975001	Ascc1	protein_coding	activating signal cointegrator 1 complex subunit 1
10	60063001	60063200	*	0.28522	0.921381	4.50588	10	60002805	60099990	+	ENSMUSG00000044475	0	741.767	0.948735	-0.0759236	0.162245	-0.467956	0.639816	0.975001	Ascc1	protein_coding	activating signal cointegrator 1 complex subunit 1
10	60063101	60063300	*	0.130966	0.847916	4.77396	10	60002805	60099990	+	ENSMUSG00000044475	0	741.767	0.948735	-0.0759236	0.162245	-0.467956	0.639816	0.975001	Ascc1	protein_coding	activating signal cointegrator 1 complex subunit 1
10	60066701	60066900	*	0.175914	0.882581	-3.74645	10	60002805	60099990	+	ENSMUSG00000044475	0	741.767	0.948735	-0.0759236	0.162245	-0.467956	0.639816	0.975001	Ascc1	protein_coding	activating signal cointegrator 1 complex subunit 1
10	60066801	60067000	*	0.0598772	0.760092	-3.94819	10	60002805	60099990	+	ENSMUSG00000044475	0	741.767	0.948735	-0.0759236	0.162245	-0.467956	0.639816	0.975001	Ascc1	protein_coding	activating signal cointegrator 1 complex subunit 1
10	60066901	60067100	*	0.311262	0.928136	-4.35447	10	60002805	60099990	+	ENSMUSG00000044475	0	741.767	0.948735	-0.0759236	0.162245	-0.467956	0.639816	0.975001	Ascc1	protein_coding	activating signal cointegrator 1 complex subunit 1
10	60077401	60077600	*	0.176623	0.882907	3.41597	10	60002805	60099990	+	ENSMUSG00000044475	0	741.767	0.948735	-0.0759236	0.162245	-0.467956	0.639816	0.975001	Ascc1	protein_coding	activating signal cointegrator 1 complex subunit 1
10	60077501	60077700	*	0.176623	0.882907	3.41597	10	60002805	60099990	+	ENSMUSG00000044475	0	741.767	0.948735	-0.0759236	0.162245	-0.467956	0.639816	0.975001	Ascc1	protein_coding	activating signal cointegrator 1 complex subunit 1
10	60077601	60077800	*	0.0759779	0.789871	-2.24116	10	60002805	60099990	+	ENSMUSG00000044475	0	741.767	0.948735	-0.0759236	0.162245	-0.467956	0.639816	0.975001	Ascc1	protein_coding	activating signal cointegrator 1 complex subunit 1
10	60077701	60077900	*	0.0361171	0.691688	-3.67173	10	60002805	60099990	+	ENSMUSG00000044475	0	741.767	0.948735	-0.0759236	0.162245	-0.467956	0.639816	0.975001	Ascc1	protein_coding	activating signal cointegrator 1 complex subunit 1
10	60077801	60078000	*	0.93828	0.981812	-0.393413	10	60002805	60099990	+	ENSMUSG00000044475	0	741.767	0.948735	-0.0759236	0.162245	-0.467956	0.639816	0.975001	Ascc1	protein_coding	activating signal cointegrator 1 complex subunit 1
10	60078501	60078700	*	0.214772	0.898925	-1.8624	10	60002805	60099990	+	ENSMUSG00000044475	0	741.767	0.948735	-0.0759236	0.162245	-0.467956	0.639816	0.975001	Ascc1	protein_coding	activating signal cointegrator 1 complex subunit 1
10	60078601	60078800	*	0.19208	0.890335	-2.25492	10	60002805	60099990	+	ENSMUSG00000044475	0	741.767	0.948735	-0.0759236	0.162245	-0.467956	0.639816	0.975001	Ascc1	protein_coding	activating signal cointegrator 1 complex subunit 1
10	60078701	60078900	*	0.392818	0.946209	-3.59133	10	60002805	60099990	+	ENSMUSG00000044475	0	741.767	0.948735	-0.0759236	0.162245	-0.467956	0.639816	0.975001	Ascc1	protein_coding	activating signal cointegrator 1 complex subunit 1
10	60080301	60080500	*	0.888221	0.98035	0.365704	10	60002805	60099990	+	ENSMUSG00000044475	0	741.767	0.948735	-0.0759236	0.162245	-0.467956	0.639816	0.975001	Ascc1	protein_coding	activating signal cointegrator 1 complex subunit 1
10	60080401	60080600	*	0.773665	0.975515	0.836587	10	60002805	60099990	+	ENSMUSG00000044475	0	741.767	0.948735	-0.0759236	0.162245	-0.467956	0.639816	0.975001	Ascc1	protein_coding	activating signal cointegrator 1 complex subunit 1
10	60081901	60082100	*	0.0196189	0.607099	4.56897	10	60002805	60099990	+	ENSMUSG00000044475	0	741.767	0.948735	-0.0759236	0.162245	-0.467956	0.639816	0.975001	Ascc1	protein_coding	activating signal cointegrator 1 complex subunit 1
10	60082001	60082200	*	0.0304716	0.670516	3.8793	10	60002805	60099990	+	ENSMUSG00000044475	0	741.767	0.948735	-0.0759236	0.162245	-0.467956	0.639816	0.975001	Ascc1	protein_coding	activating signal cointegrator 1 complex subunit 1
10	60082101	60082300	*	0.223669	0.902181	2.44283	10	60002805	60099990	+	ENSMUSG00000044475	0	741.767	0.948735	-0.0759236	0.162245	-0.467956	0.639816	0.975001	Ascc1	protein_coding	activating signal cointegrator 1 complex subunit 1
10	60085801	60086000	*	0.835963	0.978782	-1.15843	10	60002805	60099990	+	ENSMUSG00000044475	0	741.767	0.948735	-0.0759236	0.162245	-0.467956	0.639816	0.975001	Ascc1	protein_coding	activating signal cointegrator 1 complex subunit 1
10	60085901	60086100	*	0.163023	0.873846	-5.47042	10	60002805	60099990	+	ENSMUSG00000044475	0	741.767	0.948735	-0.0759236	0.162245	-0.467956	0.639816	0.975001	Ascc1	protein_coding	activating signal cointegrator 1 complex subunit 1
10	60086001	60086200	*	0.000708437	0.226905	-14.4963	10	60002805	60099990	+	ENSMUSG00000044475	0	741.767	0.948735	-0.0759236	0.162245	-0.467956	0.639816	0.975001	Ascc1	protein_coding	activating signal cointegrator 1 complex subunit 1
10	60086101	60086300	*	0.0933578	0.812673	4.07319	10	60002805	60099990	+	ENSMUSG00000044475	0	741.767	0.948735	-0.0759236	0.162245	-0.467956	0.639816	0.975001	Ascc1	protein_coding	activating signal cointegrator 1 complex subunit 1
10	60086201	60086400	*	0.0933578	0.812673	4.07319	10	60002805	60099990	+	ENSMUSG00000044475	0	741.767	0.948735	-0.0759236	0.162245	-0.467956	0.639816	0.975001	Ascc1	protein_coding	activating signal cointegrator 1 complex subunit 1
10	60105501	60105700	*	0.38252	0.943941	2.74224	10	60106219	60135198	+	ENSMUSG00000058297	-520	51.1469	1.01924	0.0274968	0.351236	0.0782858	0.937601	0.997242	Spock2	protein_coding	sparc/osteonectin, cwcv and kazal-like domains proteoglycan 2
10	60105601	60105800	*	0.333833	0.93337	-2.70604	10	60106219	60135198	+	ENSMUSG00000058297	-420	51.1469	1.01924	0.0274968	0.351236	0.0782858	0.937601	0.997242	Spock2	protein_coding	sparc/osteonectin, cwcv and kazal-like domains proteoglycan 2
10	60105701	60105900	*	0.802442	0.976916	-1.05323	10	60106219	60135198	+	ENSMUSG00000058297	-320	51.1469	1.01924	0.0274968	0.351236	0.0782858	0.937601	0.997242	Spock2	protein_coding	sparc/osteonectin, cwcv and kazal-like domains proteoglycan 2
10	60105801	60106000	*	0.281233	0.920797	6.33689	10	60106219	60135198	+	ENSMUSG00000058297	-220	51.1469	1.01924	0.0274968	0.351236	0.0782858	0.937601	0.997242	Spock2	protein_coding	sparc/osteonectin, cwcv and kazal-like domains proteoglycan 2
10	60105901	60106100	*	0.158314	0.87051	4.52871	10	60106219	60135198	+	ENSMUSG00000058297	-120	51.1469	1.01924	0.0274968	0.351236	0.0782858	0.937601	0.997242	Spock2	protein_coding	sparc/osteonectin, cwcv and kazal-like domains proteoglycan 2
10	60106001	60106200	*	0.502382	0.95778	2.52168	10	60106219	60135198	+	ENSMUSG00000058297	-20	51.1469	1.01924	0.0274968	0.351236	0.0782858	0.937601	0.997242	Spock2	protein_coding	sparc/osteonectin, cwcv and kazal-like domains proteoglycan 2
10	60106101	60106300	*	0.695948	0.972261	-1.27251	10	60106219	60135198	+	ENSMUSG00000058297	0	51.1469	1.01924	0.0274968	0.351236	0.0782858	0.937601	0.997242	Spock2	protein_coding	sparc/osteonectin, cwcv and kazal-like domains proteoglycan 2
10	60107601	60107800	*	0.235114	0.907119	-2.17704	10	60106219	60135198	+	ENSMUSG00000058297	0	51.1469	1.01924	0.0274968	0.351236	0.0782858	0.937601	0.997242	Spock2	protein_coding	sparc/osteonectin, cwcv and kazal-like domains proteoglycan 2
10	60107701	60107900	*	0.148801	0.864169	-1.95463	10	60106219	60135198	+	ENSMUSG00000058297	0	51.1469	1.01924	0.0274968	0.351236	0.0782858	0.937601	0.997242	Spock2	protein_coding	sparc/osteonectin, cwcv and kazal-like domains proteoglycan 2
10	60107801	60108000	*	0.184946	0.88664	-4.96083	10	60106219	60135198	+	ENSMUSG00000058297	0	51.1469	1.01924	0.0274968	0.351236	0.0782858	0.937601	0.997242	Spock2	protein_coding	sparc/osteonectin, cwcv and kazal-like domains proteoglycan 2
10	60109801	60110000	*	0.0225676	0.628312	-11.5716	10	60106219	60135198	+	ENSMUSG00000058297	0	51.1469	1.01924	0.0274968	0.351236	0.0782858	0.937601	0.997242	Spock2	protein_coding	sparc/osteonectin, cwcv and kazal-like domains proteoglycan 2
10	60109901	60110100	*	0.157207	0.869958	-3.9352	10	60106219	60135198	+	ENSMUSG00000058297	0	51.1469	1.01924	0.0274968	0.351236	0.0782858	0.937601	0.997242	Spock2	protein_coding	sparc/osteonectin, cwcv and kazal-like domains proteoglycan 2
10	60110001	60110200	*	0.000147327	0.124794	-10.1569	10	60106219	60135198	+	ENSMUSG00000058297	0	51.1469	1.01924	0.0274968	0.351236	0.0782858	0.937601	0.997242	Spock2	protein_coding	sparc/osteonectin, cwcv and kazal-like domains proteoglycan 2
10	60110101	60110300	*	3.18666e-05	0.0568747	-13.8225	10	60106219	60135198	+	ENSMUSG00000058297	0	51.1469	1.01924	0.0274968	0.351236	0.0782858	0.937601	0.997242	Spock2	protein_coding	sparc/osteonectin, cwcv and kazal-like domains proteoglycan 2
10	60110201	60110400	*	0.00572388	0.441303	-11.9533	10	60106219	60135198	+	ENSMUSG00000058297	0	51.1469	1.01924	0.0274968	0.351236	0.0782858	0.937601	0.997242	Spock2	protein_coding	sparc/osteonectin, cwcv and kazal-like domains proteoglycan 2
10	60110401	60110600	*	0.470833	0.956197	-3.40282	10	60106219	60135198	+	ENSMUSG00000058297	0	51.1469	1.01924	0.0274968	0.351236	0.0782858	0.937601	0.997242	Spock2	protein_coding	sparc/osteonectin, cwcv and kazal-like domains proteoglycan 2
10	60110501	60110700	*	0.897531	0.980835	-0.854701	10	60106219	60135198	+	ENSMUSG00000058297	0	51.1469	1.01924	0.0274968	0.351236	0.0782858	0.937601	0.997242	Spock2	protein_coding	sparc/osteonectin, cwcv and kazal-like domains proteoglycan 2
10	60110801	60111000	*	0.721112	0.973503	1.58286	10	60106219	60135198	+	ENSMUSG00000058297	0	51.1469	1.01924	0.0274968	0.351236	0.0782858	0.937601	0.997242	Spock2	protein_coding	sparc/osteonectin, cwcv and kazal-like domains proteoglycan 2
10	60110901	60111100	*	0.547615	0.961757	1.05463	10	60106219	60135198	+	ENSMUSG00000058297	0	51.1469	1.01924	0.0274968	0.351236	0.0782858	0.937601	0.997242	Spock2	protein_coding	sparc/osteonectin, cwcv and kazal-like domains proteoglycan 2
10	60111001	60111200	*	0.995831	0.982571	0.00941026	10	60106219	60135198	+	ENSMUSG00000058297	0	51.1469	1.01924	0.0274968	0.351236	0.0782858	0.937601	0.997242	Spock2	protein_coding	sparc/osteonectin, cwcv and kazal-like domains proteoglycan 2
10	60111101	60111300	*	0.814966	0.977367	-0.772989	10	60106219	60135198	+	ENSMUSG00000058297	0	51.1469	1.01924	0.0274968	0.351236	0.0782858	0.937601	0.997242	Spock2	protein_coding	sparc/osteonectin, cwcv and kazal-like domains proteoglycan 2
10	60124301	60124500	*	0.145993	0.862063	-5.48492	10	60106219	60135198	+	ENSMUSG00000058297	0	51.1469	1.01924	0.0274968	0.351236	0.0782858	0.937601	0.997242	Spock2	protein_coding	sparc/osteonectin, cwcv and kazal-like domains proteoglycan 2
10	60124401	60124600	*	0.399087	0.947111	-2.16831	10	60106219	60135198	+	ENSMUSG00000058297	0	51.1469	1.01924	0.0274968	0.351236	0.0782858	0.937601	0.997242	Spock2	protein_coding	sparc/osteonectin, cwcv and kazal-like domains proteoglycan 2
10	60133801	60134000	*	0.890302	0.980519	0.922075	10	60106219	60135198	+	ENSMUSG00000058297	0	51.1469	1.01924	0.0274968	0.351236	0.0782858	0.937601	0.997242	Spock2	protein_coding	sparc/osteonectin, cwcv and kazal-like domains proteoglycan 2
10	60133901	60134100	*	0.834182	0.97875	1.09253	10	60106219	60135198	+	ENSMUSG00000058297	0	51.1469	1.01924	0.0274968	0.351236	0.0782858	0.937601	0.997242	Spock2	protein_coding	sparc/osteonectin, cwcv and kazal-like domains proteoglycan 2
10	60134001	60134200	*	0.605989	0.967078	-2.05915	10	60106219	60135198	+	ENSMUSG00000058297	0	51.1469	1.01924	0.0274968	0.351236	0.0782858	0.937601	0.997242	Spock2	protein_coding	sparc/osteonectin, cwcv and kazal-like domains proteoglycan 2
10	60136701	60136900	*	0.491614	0.957214	-4.62863	10	60106219	60135198	+	ENSMUSG00000058297	1504	51.1469	1.01924	0.0274968	0.351236	0.0782858	0.937601	0.997242	Spock2	protein_coding	sparc/osteonectin, cwcv and kazal-like domains proteoglycan 2
10	60136801	60137000	*	0.680707	0.971428	-2.49805	10	60106219	60135198	+	ENSMUSG00000058297	1604	51.1469	1.01924	0.0274968	0.351236	0.0782858	0.937601	0.997242	Spock2	protein_coding	sparc/osteonectin, cwcv and kazal-like domains proteoglycan 2
10	60277401	60277600	*	0.117041	0.837445	-0.969245	10	60277627	60302597	+	ENSMUSG00000004207	-28	56682.2	1.18289	0.242322	0.165538	1.46385	0.143236	0.880307	Psap	protein_coding	prosaposin
10	60278101	60278300	*	0.677502	0.971291	0.339306	10	60277627	60302597	+	ENSMUSG00000004207	0	56682.2	1.18289	0.242322	0.165538	1.46385	0.143236	0.880307	Psap	protein_coding	prosaposin
10	60278201	60278400	*	0.994315	0.982571	-0.00684543	10	60277627	60302597	+	ENSMUSG00000004207	0	56682.2	1.18289	0.242322	0.165538	1.46385	0.143236	0.880307	Psap	protein_coding	prosaposin
10	60278301	60278500	*	0.579666	0.964949	-0.9064	10	60277627	60302597	+	ENSMUSG00000004207	0	56682.2	1.18289	0.242322	0.165538	1.46385	0.143236	0.880307	Psap	protein_coding	prosaposin
10	60279001	60279200	*	0.695569	0.972261	2.4139	10	60277627	60302597	+	ENSMUSG00000004207	0	56682.2	1.18289	0.242322	0.165538	1.46385	0.143236	0.880307	Psap	protein_coding	prosaposin
10	60280101	60280300	*	0.0255487	0.644257	-9.34655	10	60277627	60302597	+	ENSMUSG00000004207	0	56682.2	1.18289	0.242322	0.165538	1.46385	0.143236	0.880307	Psap	protein_coding	prosaposin
10	60280201	60280400	*	0.485561	0.957034	-2.86195	10	60277627	60302597	+	ENSMUSG00000004207	0	56682.2	1.18289	0.242322	0.165538	1.46385	0.143236	0.880307	Psap	protein_coding	prosaposin
10	60280301	60280500	*	0.831424	0.978481	-0.778388	10	60277627	60302597	+	ENSMUSG00000004207	0	56682.2	1.18289	0.242322	0.165538	1.46385	0.143236	0.880307	Psap	protein_coding	prosaposin
10	60280401	60280600	*	0.541993	0.9612	-1.91421	10	60277627	60302597	+	ENSMUSG00000004207	0	56682.2	1.18289	0.242322	0.165538	1.46385	0.143236	0.880307	Psap	protein_coding	prosaposin
10	60280501	60280700	*	0.85937	0.97897	0.931174	10	60277627	60302597	+	ENSMUSG00000004207	0	56682.2	1.18289	0.242322	0.165538	1.46385	0.143236	0.880307	Psap	protein_coding	prosaposin
10	60280601	60280800	*	0.585648	0.965418	2.72109	10	60277627	60302597	+	ENSMUSG00000004207	0	56682.2	1.18289	0.242322	0.165538	1.46385	0.143236	0.880307	Psap	protein_coding	prosaposin
10	60282101	60282300	*	0.348678	0.936961	-4.09653	10	60277627	60302597	+	ENSMUSG00000004207	0	56682.2	1.18289	0.242322	0.165538	1.46385	0.143236	0.880307	Psap	protein_coding	prosaposin
10	60282201	60282400	*	0.102165	0.821557	-6.38399	10	60277627	60302597	+	ENSMUSG00000004207	0	56682.2	1.18289	0.242322	0.165538	1.46385	0.143236	0.880307	Psap	protein_coding	prosaposin
10	60282301	60282500	*	0.0308978	0.672225	-6.60202	10	60277627	60302597	+	ENSMUSG00000004207	0	56682.2	1.18289	0.242322	0.165538	1.46385	0.143236	0.880307	Psap	protein_coding	prosaposin
10	60282401	60282600	*	0.394452	0.946527	-4.05506	10	60277627	60302597	+	ENSMUSG00000004207	0	56682.2	1.18289	0.242322	0.165538	1.46385	0.143236	0.880307	Psap	protein_coding	prosaposin
10	60284201	60284400	*	0.33814	0.934592	-4.87179	10	60277627	60302597	+	ENSMUSG00000004207	0	56682.2	1.18289	0.242322	0.165538	1.46385	0.143236	0.880307	Psap	protein_coding	prosaposin
10	60284301	60284500	*	0.387391	0.945063	-2.43275	10	60277627	60302597	+	ENSMUSG00000004207	0	56682.2	1.18289	0.242322	0.165538	1.46385	0.143236	0.880307	Psap	protein_coding	prosaposin
10	60284401	60284600	*	0.6485	0.969673	-0.926886	10	60277627	60302597	+	ENSMUSG00000004207	0	56682.2	1.18289	0.242322	0.165538	1.46385	0.143236	0.880307	Psap	protein_coding	prosaposin
10	60284501	60284700	*	0.79339	0.976444	-0.880876	10	60277627	60302597	+	ENSMUSG00000004207	0	56682.2	1.18289	0.242322	0.165538	1.46385	0.143236	0.880307	Psap	protein_coding	prosaposin
10	60290101	60290300	*	0.462924	0.95547	-2.90598	10	60277627	60302597	+	ENSMUSG00000004207	0	56682.2	1.18289	0.242322	0.165538	1.46385	0.143236	0.880307	Psap	protein_coding	prosaposin
10	60290201	60290400	*	0.302474	0.926281	-3.92428	10	60277627	60302597	+	ENSMUSG00000004207	0	56682.2	1.18289	0.242322	0.165538	1.46385	0.143236	0.880307	Psap	protein_coding	prosaposin
10	60299701	60299900	*	0.716136	0.973108	1.4993	10	60277627	60302597	+	ENSMUSG00000004207	0	56682.2	1.18289	0.242322	0.165538	1.46385	0.143236	0.880307	Psap	protein_coding	prosaposin
10	60299801	60300000	*	0.626251	0.968775	-1.88873	10	60277627	60302597	+	ENSMUSG00000004207	0	56682.2	1.18289	0.242322	0.165538	1.46385	0.143236	0.880307	Psap	protein_coding	prosaposin
10	60299901	60300100	*	0.275125	0.918908	-7.07051	10	60277627	60302597	+	ENSMUSG00000004207	0	56682.2	1.18289	0.242322	0.165538	1.46385	0.143236	0.880307	Psap	protein_coding	prosaposin
10	60305201	60305400	*	0.470727	0.956197	1.36054	10	60302748	60696490	-	ENSMUSG00000012819	0	32.6556	1.18004	0.238839	0.329953	0.723858	0.469153	0.947341	Cdh23	protein_coding	cadherin 23 (otocadherin)
10	60305301	60305500	*	0.520545	0.959313	1.23959	10	60302748	60696490	-	ENSMUSG00000012819	0	32.6556	1.18004	0.238839	0.329953	0.723858	0.469153	0.947341	Cdh23	protein_coding	cadherin 23 (otocadherin)
10	60305401	60305600	*	0.340607	0.935043	2.88012	10	60302748	60696490	-	ENSMUSG00000012819	0	32.6556	1.18004	0.238839	0.329953	0.723858	0.469153	0.947341	Cdh23	protein_coding	cadherin 23 (otocadherin)
10	60343601	60343800	*	0.910315	0.980942	-0.568761	10	60302748	60696490	-	ENSMUSG00000012819	0	32.6556	1.18004	0.238839	0.329953	0.723858	0.469153	0.947341	Cdh23	protein_coding	cadherin 23 (otocadherin)
10	60343701	60343900	*	0.727646	0.973571	-1.14826	10	60302748	60696490	-	ENSMUSG00000012819	0	32.6556	1.18004	0.238839	0.329953	0.723858	0.469153	0.947341	Cdh23	protein_coding	cadherin 23 (otocadherin)
10	60343801	60344000	*	0.405223	0.947697	-3.81939	10	60302748	60696490	-	ENSMUSG00000012819	0	32.6556	1.18004	0.238839	0.329953	0.723858	0.469153	0.947341	Cdh23	protein_coding	cadherin 23 (otocadherin)
10	60347301	60347500	*	0.069227	0.777264	-5.08943	10	60302748	60696490	-	ENSMUSG00000012819	0	32.6556	1.18004	0.238839	0.329953	0.723858	0.469153	0.947341	Cdh23	protein_coding	cadherin 23 (otocadherin)
10	60347301	60347500	*	0.069227	0.777264	-5.08943	10	60346851	60372684	+	ENSMUSG00000020101	0	747.496	0.929744	-0.105094	0.214819	-0.489224	0.624683	0.973361	Vsir	protein_coding	V-set immunoregulatory receptor
10	60399601	60399800	*	0.973843	0.982154	-0.155122	10	60302748	60696490	-	ENSMUSG00000012819	0	32.6556	1.18004	0.238839	0.329953	0.723858	0.469153	0.947341	Cdh23	protein_coding	cadherin 23 (otocadherin)
10	60399701	60399900	*	0.741697	0.974011	-1.22567	10	60302748	60696490	-	ENSMUSG00000012819	0	32.6556	1.18004	0.238839	0.329953	0.723858	0.469153	0.947341	Cdh23	protein_coding	cadherin 23 (otocadherin)
10	60418301	60418500	*	0.493317	0.957344	-1.88937	10	60302748	60696490	-	ENSMUSG00000012819	0	32.6556	1.18004	0.238839	0.329953	0.723858	0.469153	0.947341	Cdh23	protein_coding	cadherin 23 (otocadherin)
10	60418401	60418600	*	0.493317	0.957344	-1.88937	10	60302748	60696490	-	ENSMUSG00000012819	0	32.6556	1.18004	0.238839	0.329953	0.723858	0.469153	0.947341	Cdh23	protein_coding	cadherin 23 (otocadherin)
10	60455401	60455600	*	0.760522	0.975221	2.8288	10	60302748	60696490	-	ENSMUSG00000012819	0	32.6556	1.18004	0.238839	0.329953	0.723858	0.469153	0.947341	Cdh23	protein_coding	cadherin 23 (otocadherin)
10	60455501	60455700	*	0.708918	0.972737	1.24911	10	60302748	60696490	-	ENSMUSG00000012819	0	32.6556	1.18004	0.238839	0.329953	0.723858	0.469153	0.947341	Cdh23	protein_coding	cadherin 23 (otocadherin)
10	60455601	60455800	*	0.884929	0.980059	0.352379	10	60302748	60696490	-	ENSMUSG00000012819	0	32.6556	1.18004	0.238839	0.329953	0.723858	0.469153	0.947341	Cdh23	protein_coding	cadherin 23 (otocadherin)
10	60455701	60455900	*	0.224671	0.902438	2.75216	10	60302748	60696490	-	ENSMUSG00000012819	0	32.6556	1.18004	0.238839	0.329953	0.723858	0.469153	0.947341	Cdh23	protein_coding	cadherin 23 (otocadherin)
10	60455801	60456000	*	0.989692	0.982571	0.0593547	10	60302748	60696490	-	ENSMUSG00000012819	0	32.6556	1.18004	0.238839	0.329953	0.723858	0.469153	0.947341	Cdh23	protein_coding	cadherin 23 (otocadherin)
10	60456001	60456200	*	0.439315	0.95246	-5.36465	10	60302748	60696490	-	ENSMUSG00000012819	0	32.6556	1.18004	0.238839	0.329953	0.723858	0.469153	0.947341	Cdh23	protein_coding	cadherin 23 (otocadherin)
10	60536501	60536700	*	0.285309	0.921457	2.39766	10	60302748	60696490	-	ENSMUSG00000012819	0	32.6556	1.18004	0.238839	0.329953	0.723858	0.469153	0.947341	Cdh23	protein_coding	cadherin 23 (otocadherin)
10	60536601	60536800	*	0.34411	0.936399	1.7366	10	60302748	60696490	-	ENSMUSG00000012819	0	32.6556	1.18004	0.238839	0.329953	0.723858	0.469153	0.947341	Cdh23	protein_coding	cadherin 23 (otocadherin)
10	60536701	60536900	*	0.267482	0.917195	2.83933	10	60302748	60696490	-	ENSMUSG00000012819	0	32.6556	1.18004	0.238839	0.329953	0.723858	0.469153	0.947341	Cdh23	protein_coding	cadherin 23 (otocadherin)
10	60536801	60537000	*	0.0605821	0.761734	4.7471	10	60302748	60696490	-	ENSMUSG00000012819	0	32.6556	1.18004	0.238839	0.329953	0.723858	0.469153	0.947341	Cdh23	protein_coding	cadherin 23 (otocadherin)
10	60536901	60537100	*	0.398221	0.946982	3.16623	10	60302748	60696490	-	ENSMUSG00000012819	0	32.6556	1.18004	0.238839	0.329953	0.723858	0.469153	0.947341	Cdh23	protein_coding	cadherin 23 (otocadherin)
10	60539301	60539500	*	0.609565	0.96736	-5.22163	10	60302748	60696490	-	ENSMUSG00000012819	0	32.6556	1.18004	0.238839	0.329953	0.723858	0.469153	0.947341	Cdh23	protein_coding	cadherin 23 (otocadherin)
10	60539401	60539600	*	0.760572	0.975221	-1.64686	10	60302748	60696490	-	ENSMUSG00000012819	0	32.6556	1.18004	0.238839	0.329953	0.723858	0.469153	0.947341	Cdh23	protein_coding	cadherin 23 (otocadherin)
10	60539501	60539700	*	0.49113	0.957214	-1.83383	10	60302748	60696490	-	ENSMUSG00000012819	0	32.6556	1.18004	0.238839	0.329953	0.723858	0.469153	0.947341	Cdh23	protein_coding	cadherin 23 (otocadherin)
10	60539601	60539800	*	0.439504	0.952514	-3.07918	10	60302748	60696490	-	ENSMUSG00000012819	0	32.6556	1.18004	0.238839	0.329953	0.723858	0.469153	0.947341	Cdh23	protein_coding	cadherin 23 (otocadherin)
10	60596001	60596200	*	0.205017	0.89517	3.16366	10	60302748	60696490	-	ENSMUSG00000012819	0	32.6556	1.18004	0.238839	0.329953	0.723858	0.469153	0.947341	Cdh23	protein_coding	cadherin 23 (otocadherin)
10	60596101	60596300	*	0.589735	0.965893	1.39426	10	60302748	60696490	-	ENSMUSG00000012819	0	32.6556	1.18004	0.238839	0.329953	0.723858	0.469153	0.947341	Cdh23	protein_coding	cadherin 23 (otocadherin)
10	60596201	60596400	*	0.498906	0.957572	-3.18103	10	60302748	60696490	-	ENSMUSG00000012819	0	32.6556	1.18004	0.238839	0.329953	0.723858	0.469153	0.947341	Cdh23	protein_coding	cadherin 23 (otocadherin)
10	60606601	60606800	*	0.477357	0.956542	-3.40318	10	60302748	60696490	-	ENSMUSG00000012819	0	32.6556	1.18004	0.238839	0.329953	0.723858	0.469153	0.947341	Cdh23	protein_coding	cadherin 23 (otocadherin)
10	60606701	60606900	*	0.477357	0.956542	-3.40318	10	60302748	60696490	-	ENSMUSG00000012819	0	32.6556	1.18004	0.238839	0.329953	0.723858	0.469153	0.947341	Cdh23	protein_coding	cadherin 23 (otocadherin)
10	60606901	60607100	*	0.364337	0.940589	3.66776	10	60302748	60696490	-	ENSMUSG00000012819	0	32.6556	1.18004	0.238839	0.329953	0.723858	0.469153	0.947341	Cdh23	protein_coding	cadherin 23 (otocadherin)
10	60607001	60607200	*	0.199793	0.892809	4.17241	10	60302748	60696490	-	ENSMUSG00000012819	0	32.6556	1.18004	0.238839	0.329953	0.723858	0.469153	0.947341	Cdh23	protein_coding	cadherin 23 (otocadherin)
10	60607101	60607300	*	0.684351	0.971616	1.68711	10	60302748	60696490	-	ENSMUSG00000012819	0	32.6556	1.18004	0.238839	0.329953	0.723858	0.469153	0.947341	Cdh23	protein_coding	cadherin 23 (otocadherin)
10	60607201	60607400	*	0.770599	0.975454	1.34085	10	60302748	60696490	-	ENSMUSG00000012819	0	32.6556	1.18004	0.238839	0.329953	0.723858	0.469153	0.947341	Cdh23	protein_coding	cadherin 23 (otocadherin)
10	60629401	60629600	*	0.272638	0.918059	-4.95912	10	60302748	60696490	-	ENSMUSG00000012819	0	32.6556	1.18004	0.238839	0.329953	0.723858	0.469153	0.947341	Cdh23	protein_coding	cadherin 23 (otocadherin)
10	60629501	60629700	*	0.698557	0.972279	1.85575	10	60302748	60696490	-	ENSMUSG00000012819	0	32.6556	1.18004	0.238839	0.329953	0.723858	0.469153	0.947341	Cdh23	protein_coding	cadherin 23 (otocadherin)
10	60629801	60630000	*	0.692759	0.972242	1.56592	10	60302748	60696490	-	ENSMUSG00000012819	0	32.6556	1.18004	0.238839	0.329953	0.723858	0.469153	0.947341	Cdh23	protein_coding	cadherin 23 (otocadherin)
10	60629901	60630100	*	0.264548	0.916152	-4.02576	10	60302748	60696490	-	ENSMUSG00000012819	0	32.6556	1.18004	0.238839	0.329953	0.723858	0.469153	0.947341	Cdh23	protein_coding	cadherin 23 (otocadherin)
10	60632101	60632300	*	0.804463	0.976951	-0.588128	10	60302748	60696490	-	ENSMUSG00000012819	0	32.6556	1.18004	0.238839	0.329953	0.723858	0.469153	0.947341	Cdh23	protein_coding	cadherin 23 (otocadherin)
10	60632201	60632400	*	0.476611	0.956542	-1.47661	10	60302748	60696490	-	ENSMUSG00000012819	0	32.6556	1.18004	0.238839	0.329953	0.723858	0.469153	0.947341	Cdh23	protein_coding	cadherin 23 (otocadherin)
10	60668401	60668600	*	0.31205	0.928239	2.08128	10	60302748	60696490	-	ENSMUSG00000012819	0	32.6556	1.18004	0.238839	0.329953	0.723858	0.469153	0.947341	Cdh23	protein_coding	cadherin 23 (otocadherin)
10	60668501	60668700	*	0.177462	0.883134	2.37349	10	60302748	60696490	-	ENSMUSG00000012819	0	32.6556	1.18004	0.238839	0.329953	0.723858	0.469153	0.947341	Cdh23	protein_coding	cadherin 23 (otocadherin)
10	60668601	60668800	*	0.343624	0.93633	3.43968	10	60302748	60696490	-	ENSMUSG00000012819	0	32.6556	1.18004	0.238839	0.329953	0.723858	0.469153	0.947341	Cdh23	protein_coding	cadherin 23 (otocadherin)
10	60687601	60687800	*	0.379339	0.94334	0.713906	10	60302748	60696490	-	ENSMUSG00000012819	0	32.6556	1.18004	0.238839	0.329953	0.723858	0.469153	0.947341	Cdh23	protein_coding	cadherin 23 (otocadherin)
10	60687701	60687900	*	0.938498	0.981812	-0.118549	10	60302748	60696490	-	ENSMUSG00000012819	0	32.6556	1.18004	0.238839	0.329953	0.723858	0.469153	0.947341	Cdh23	protein_coding	cadherin 23 (otocadherin)
10	60687801	60688000	*	0.151096	0.866214	4.36453	10	60302748	60696490	-	ENSMUSG00000012819	0	32.6556	1.18004	0.238839	0.329953	0.723858	0.469153	0.947341	Cdh23	protein_coding	cadherin 23 (otocadherin)
10	60687901	60688100	*	0.126815	0.8454	7.04269	10	60302748	60696490	-	ENSMUSG00000012819	0	32.6556	1.18004	0.238839	0.329953	0.723858	0.469153	0.947341	Cdh23	protein_coding	cadherin 23 (otocadherin)
10	60688101	60688300	*	0.677632	0.971346	1.85329	10	60302748	60696490	-	ENSMUSG00000012819	0	32.6556	1.18004	0.238839	0.329953	0.723858	0.469153	0.947341	Cdh23	protein_coding	cadherin 23 (otocadherin)
10	60724301	60724500	*	0.857715	0.978931	0.740682	10	60712072	60752794	-	ENSMUSG00000020100	0	1284.13	1.23061	0.299377	0.156529	1.9126	0.0557995	0.862216	Slc29a3	protein_coding	solute carrier family 29 (nucleoside transporters), member 3
10	60726501	60726700	*	0.285649	0.921653	-4.88571	10	60712072	60752794	-	ENSMUSG00000020100	0	1284.13	1.23061	0.299377	0.156529	1.9126	0.0557995	0.862216	Slc29a3	protein_coding	solute carrier family 29 (nucleoside transporters), member 3
10	60726601	60726800	*	0.0690802	0.777026	-9.33764	10	60712072	60752794	-	ENSMUSG00000020100	0	1284.13	1.23061	0.299377	0.156529	1.9126	0.0557995	0.862216	Slc29a3	protein_coding	solute carrier family 29 (nucleoside transporters), member 3
10	60760701	60760900	*	0.197273	0.891868	8.87367	10	60762610	60831581	-	ENSMUSG00000020099	1711	12102.2	1.26618	0.340486	0.168412	2.02174	0.0432032	0.854944	Unc5b	protein_coding	unc-5 netrin receptor B
10	60760801	60761000	*	0.375973	0.942369	3.21466	10	60762610	60831581	-	ENSMUSG00000020099	1611	12102.2	1.26618	0.340486	0.168412	2.02174	0.0432032	0.854944	Unc5b	protein_coding	unc-5 netrin receptor B
10	60760901	60761100	*	0.77027	0.975454	1.58881	10	60762610	60831581	-	ENSMUSG00000020099	1511	12102.2	1.26618	0.340486	0.168412	2.02174	0.0432032	0.854944	Unc5b	protein_coding	unc-5 netrin receptor B
10	60774601	60774800	*	0.96837	0.98206	0.0587705	10	60762610	60831581	-	ENSMUSG00000020099	0	12102.2	1.26618	0.340486	0.168412	2.02174	0.0432032	0.854944	Unc5b	protein_coding	unc-5 netrin receptor B
10	60774701	60774900	*	0.876363	0.979573	0.252392	10	60762610	60831581	-	ENSMUSG00000020099	0	12102.2	1.26618	0.340486	0.168412	2.02174	0.0432032	0.854944	Unc5b	protein_coding	unc-5 netrin receptor B
10	60778701	60778900	*	0.370381	0.941755	2.55713	10	60762610	60831581	-	ENSMUSG00000020099	0	12102.2	1.26618	0.340486	0.168412	2.02174	0.0432032	0.854944	Unc5b	protein_coding	unc-5 netrin receptor B
10	60778801	60779000	*	0.21554	0.899368	4.23876	10	60762610	60831581	-	ENSMUSG00000020099	0	12102.2	1.26618	0.340486	0.168412	2.02174	0.0432032	0.854944	Unc5b	protein_coding	unc-5 netrin receptor B
10	60794601	60794800	*	0.917719	0.980971	-0.626592	10	60762610	60831581	-	ENSMUSG00000020099	0	12102.2	1.26618	0.340486	0.168412	2.02174	0.0432032	0.854944	Unc5b	protein_coding	unc-5 netrin receptor B
10	60794701	60794900	*	0.527112	0.960014	1.50349	10	60762610	60831581	-	ENSMUSG00000020099	0	12102.2	1.26618	0.340486	0.168412	2.02174	0.0432032	0.854944	Unc5b	protein_coding	unc-5 netrin receptor B
10	60794801	60795000	*	0.245423	0.910405	2.66058	10	60762610	60831581	-	ENSMUSG00000020099	0	12102.2	1.26618	0.340486	0.168412	2.02174	0.0432032	0.854944	Unc5b	protein_coding	unc-5 netrin receptor B
10	60794901	60795100	*	0.687393	0.97171	2.34755	10	60762610	60831581	-	ENSMUSG00000020099	0	12102.2	1.26618	0.340486	0.168412	2.02174	0.0432032	0.854944	Unc5b	protein_coding	unc-5 netrin receptor B
10	60795101	60795300	*	0.87672	0.979573	0.629008	10	60762610	60831581	-	ENSMUSG00000020099	0	12102.2	1.26618	0.340486	0.168412	2.02174	0.0432032	0.854944	Unc5b	protein_coding	unc-5 netrin receptor B
10	60795201	60795400	*	0.87672	0.979573	0.629008	10	60762610	60831581	-	ENSMUSG00000020099	0	12102.2	1.26618	0.340486	0.168412	2.02174	0.0432032	0.854944	Unc5b	protein_coding	unc-5 netrin receptor B
10	60795301	60795500	*	0.0631071	0.766465	7.20529	10	60762610	60831581	-	ENSMUSG00000020099	0	12102.2	1.26618	0.340486	0.168412	2.02174	0.0432032	0.854944	Unc5b	protein_coding	unc-5 netrin receptor B
10	60795401	60795600	*	0.0631071	0.766465	7.20529	10	60762610	60831581	-	ENSMUSG00000020099	0	12102.2	1.26618	0.340486	0.168412	2.02174	0.0432032	0.854944	Unc5b	protein_coding	unc-5 netrin receptor B
10	60802901	60803100	*	0.580659	0.965037	3.60055	10	60762610	60831581	-	ENSMUSG00000020099	0	12102.2	1.26618	0.340486	0.168412	2.02174	0.0432032	0.854944	Unc5b	protein_coding	unc-5 netrin receptor B
10	60803001	60803200	*	0.580659	0.965037	3.60055	10	60762610	60831581	-	ENSMUSG00000020099	0	12102.2	1.26618	0.340486	0.168412	2.02174	0.0432032	0.854944	Unc5b	protein_coding	unc-5 netrin receptor B
10	60828301	60828500	*	0.785271	0.975888	1.56498	10	60762610	60831581	-	ENSMUSG00000020099	0	12102.2	1.26618	0.340486	0.168412	2.02174	0.0432032	0.854944	Unc5b	protein_coding	unc-5 netrin receptor B
10	60829501	60829700	*	0.660836	0.970607	-1.58658	10	60762610	60831581	-	ENSMUSG00000020099	0	12102.2	1.26618	0.340486	0.168412	2.02174	0.0432032	0.854944	Unc5b	protein_coding	unc-5 netrin receptor B
10	60829601	60829800	*	0.660836	0.970607	-1.58658	10	60762610	60831581	-	ENSMUSG00000020099	0	12102.2	1.26618	0.340486	0.168412	2.02174	0.0432032	0.854944	Unc5b	protein_coding	unc-5 netrin receptor B
10	60829701	60829900	*	0.589156	0.96584	1.46044	10	60762610	60831581	-	ENSMUSG00000020099	0	12102.2	1.26618	0.340486	0.168412	2.02174	0.0432032	0.854944	Unc5b	protein_coding	unc-5 netrin receptor B
10	60829801	60830000	*	0.589156	0.96584	1.46044	10	60762610	60831581	-	ENSMUSG00000020099	0	12102.2	1.26618	0.340486	0.168412	2.02174	0.0432032	0.854944	Unc5b	protein_coding	unc-5 netrin receptor B
10	60830401	60830600	*	0.537519	0.960972	0.387595	10	60762610	60831581	-	ENSMUSG00000020099	0	12102.2	1.26618	0.340486	0.168412	2.02174	0.0432032	0.854944	Unc5b	protein_coding	unc-5 netrin receptor B
10	60830501	60830700	*	0.0570589	0.754651	1.19941	10	60762610	60831581	-	ENSMUSG00000020099	0	12102.2	1.26618	0.340486	0.168412	2.02174	0.0432032	0.854944	Unc5b	protein_coding	unc-5 netrin receptor B
10	60831701	60831900	*	0.971123	0.982139	0.0323619	10	60762610	60831581	-	ENSMUSG00000020099	-121	12102.2	1.26618	0.340486	0.168412	2.02174	0.0432032	0.854944	Unc5b	protein_coding	unc-5 netrin receptor B
10	60831801	60832000	*	0.443402	0.953084	-0.861956	10	60762610	60831581	-	ENSMUSG00000020099	-221	12102.2	1.26618	0.340486	0.168412	2.02174	0.0432032	0.854944	Unc5b	protein_coding	unc-5 netrin receptor B
10	60831901	60832100	*	0.745808	0.974276	0.27655	10	60762610	60831581	-	ENSMUSG00000020099	-321	12102.2	1.26618	0.340486	0.168412	2.02174	0.0432032	0.854944	Unc5b	protein_coding	unc-5 netrin receptor B
10	60832001	60832200	*	0.634011	0.969125	0.679528	10	60762610	60831581	-	ENSMUSG00000020099	-421	12102.2	1.26618	0.340486	0.168412	2.02174	0.0432032	0.854944	Unc5b	protein_coding	unc-5 netrin receptor B
10	60832101	60832300	*	0.582808	0.965186	1.46177	10	60762610	60831581	-	ENSMUSG00000020099	-521	12102.2	1.26618	0.340486	0.168412	2.02174	0.0432032	0.854944	Unc5b	protein_coding	unc-5 netrin receptor B
10	61089101	61089300	*	0.718488	0.973286	-1.95627	10	61089343	61094328	+	ENSMUSG00000020098	-44	125.684	1.06005	0.0841382	0.246353	0.341536	0.7327	0.988986	Pcbd1	protein_coding	pterin 4 alpha carbinolamine dehydratase/dimerization cofactor of hepatocyte nuclear factor 1 alpha (TCF1) 1
10	61089201	61089400	*	0.647357	0.969673	0.908016	10	61089343	61094328	+	ENSMUSG00000020098	0	125.684	1.06005	0.0841382	0.246353	0.341536	0.7327	0.988986	Pcbd1	protein_coding	pterin 4 alpha carbinolamine dehydratase/dimerization cofactor of hepatocyte nuclear factor 1 alpha (TCF1) 1
10	61090001	61090200	*	0.954991	0.981876	-0.262576	10	61089343	61094328	+	ENSMUSG00000020098	0	125.684	1.06005	0.0841382	0.246353	0.341536	0.7327	0.988986	Pcbd1	protein_coding	pterin 4 alpha carbinolamine dehydratase/dimerization cofactor of hepatocyte nuclear factor 1 alpha (TCF1) 1
10	61090101	61090300	*	0.954991	0.981876	-0.262576	10	61089343	61094328	+	ENSMUSG00000020098	0	125.684	1.06005	0.0841382	0.246353	0.341536	0.7327	0.988986	Pcbd1	protein_coding	pterin 4 alpha carbinolamine dehydratase/dimerization cofactor of hepatocyte nuclear factor 1 alpha (TCF1) 1
10	61090301	61090500	*	0.0360876	0.69167	7.18157	10	61089343	61094328	+	ENSMUSG00000020098	0	125.684	1.06005	0.0841382	0.246353	0.341536	0.7327	0.988986	Pcbd1	protein_coding	pterin 4 alpha carbinolamine dehydratase/dimerization cofactor of hepatocyte nuclear factor 1 alpha (TCF1) 1
10	61090401	61090600	*	0.0360876	0.69167	7.18157	10	61089343	61094328	+	ENSMUSG00000020098	0	125.684	1.06005	0.0841382	0.246353	0.341536	0.7327	0.988986	Pcbd1	protein_coding	pterin 4 alpha carbinolamine dehydratase/dimerization cofactor of hepatocyte nuclear factor 1 alpha (TCF1) 1
10	61114001	61114200	*	0.274953	0.918848	3.66888	10	61098642	61147703	-	ENSMUSG00000020097	0	4404.13	1.20288	0.26649	0.0986079	2.70252	0.00688167	0.696815	Sgpl1	protein_coding	sphingosine phosphate lyase 1
10	61114101	61114300	*	0.897372	0.980835	0.441661	10	61098642	61147703	-	ENSMUSG00000020097	0	4404.13	1.20288	0.26649	0.0986079	2.70252	0.00688167	0.696815	Sgpl1	protein_coding	sphingosine phosphate lyase 1
10	61114201	61114400	*	0.118934	0.838985	-8.47907	10	61098642	61147703	-	ENSMUSG00000020097	0	4404.13	1.20288	0.26649	0.0986079	2.70252	0.00688167	0.696815	Sgpl1	protein_coding	sphingosine phosphate lyase 1
10	61123301	61123500	*	0.073457	0.786054	-11.738	10	61098642	61147703	-	ENSMUSG00000020097	0	4404.13	1.20288	0.26649	0.0986079	2.70252	0.00688167	0.696815	Sgpl1	protein_coding	sphingosine phosphate lyase 1
10	61123401	61123600	*	0.230255	0.90492	-9.07225	10	61098642	61147703	-	ENSMUSG00000020097	0	4404.13	1.20288	0.26649	0.0986079	2.70252	0.00688167	0.696815	Sgpl1	protein_coding	sphingosine phosphate lyase 1
10	61123701	61123900	*	0.978042	0.982286	0.075453	10	61098642	61147703	-	ENSMUSG00000020097	0	4404.13	1.20288	0.26649	0.0986079	2.70252	0.00688167	0.696815	Sgpl1	protein_coding	sphingosine phosphate lyase 1
10	61123801	61124000	*	0.732264	0.973796	-0.73665	10	61098642	61147703	-	ENSMUSG00000020097	0	4404.13	1.20288	0.26649	0.0986079	2.70252	0.00688167	0.696815	Sgpl1	protein_coding	sphingosine phosphate lyase 1
10	61123901	61124100	*	0.300412	0.92585	-2.77522	10	61098642	61147703	-	ENSMUSG00000020097	0	4404.13	1.20288	0.26649	0.0986079	2.70252	0.00688167	0.696815	Sgpl1	protein_coding	sphingosine phosphate lyase 1
10	61129101	61129300	*	0.171428	0.879782	10.8396	10	61098642	61147703	-	ENSMUSG00000020097	0	4404.13	1.20288	0.26649	0.0986079	2.70252	0.00688167	0.696815	Sgpl1	protein_coding	sphingosine phosphate lyase 1
10	61129201	61129400	*	0.171428	0.879782	10.8396	10	61098642	61147703	-	ENSMUSG00000020097	0	4404.13	1.20288	0.26649	0.0986079	2.70252	0.00688167	0.696815	Sgpl1	protein_coding	sphingosine phosphate lyase 1
10	61135301	61135500	*	0.760706	0.975221	2.01229	10	61098642	61147703	-	ENSMUSG00000020097	0	4404.13	1.20288	0.26649	0.0986079	2.70252	0.00688167	0.696815	Sgpl1	protein_coding	sphingosine phosphate lyase 1
10	61135401	61135600	*	0.428687	0.950785	4.91062	10	61098642	61147703	-	ENSMUSG00000020097	0	4404.13	1.20288	0.26649	0.0986079	2.70252	0.00688167	0.696815	Sgpl1	protein_coding	sphingosine phosphate lyase 1
10	61145301	61145500	*	0.781763	0.975888	1.89682	10	61098642	61147703	-	ENSMUSG00000020097	0	4404.13	1.20288	0.26649	0.0986079	2.70252	0.00688167	0.696815	Sgpl1	protein_coding	sphingosine phosphate lyase 1
10	61145401	61145600	*	0.781763	0.975888	1.89682	10	61098642	61147703	-	ENSMUSG00000020097	0	4404.13	1.20288	0.26649	0.0986079	2.70252	0.00688167	0.696815	Sgpl1	protein_coding	sphingosine phosphate lyase 1
10	61147901	61148100	*	0.23447	0.906792	1.27723	10	61098642	61147703	-	ENSMUSG00000020097	-199	4404.13	1.20288	0.26649	0.0986079	2.70252	0.00688167	0.696815	Sgpl1	protein_coding	sphingosine phosphate lyase 1
10	61148001	61148200	*	0.292637	0.923437	2.37548	10	61098642	61147703	-	ENSMUSG00000020097	-299	4404.13	1.20288	0.26649	0.0986079	2.70252	0.00688167	0.696815	Sgpl1	protein_coding	sphingosine phosphate lyase 1
10	61149401	61149600	*	0.526458	0.959864	-3.52618	10	61098642	61147703	-	ENSMUSG00000020097	-1699	4404.13	1.20288	0.26649	0.0986079	2.70252	0.00688167	0.696815	Sgpl1	protein_coding	sphingosine phosphate lyase 1
10	61149501	61149700	*	0.526458	0.959864	-3.52618	10	61098642	61147703	-	ENSMUSG00000020097	-1799	4404.13	1.20288	0.26649	0.0986079	2.70252	0.00688167	0.696815	Sgpl1	protein_coding	sphingosine phosphate lyase 1
10	61149601	61149800	*	0.508903	0.958343	2.19471	10	61098642	61147703	-	ENSMUSG00000020097	-1899	4404.13	1.20288	0.26649	0.0986079	2.70252	0.00688167	0.696815	Sgpl1	protein_coding	sphingosine phosphate lyase 1
10	61149701	61149900	*	0.756014	0.974924	0.862203	10	61098642	61147703	-	ENSMUSG00000020097	-1999	4404.13	1.20288	0.26649	0.0986079	2.70252	0.00688167	0.696815	Sgpl1	protein_coding	sphingosine phosphate lyase 1
10	61199701	61199900	*	0.25064	0.911984	-0.836116	10	61197112	61273438	-	ENSMUSG00000059901	0	833.316	0.914685	-0.128652	0.195762	-0.657188	0.51106	0.956865	Adamts14	protein_coding	a disintegrin-like and metallopeptidase (reprolysin type) with thrombospondin type 1 motif, 14
10	61199801	61200000	*	0.24344	0.909601	-0.905848	10	61197112	61273438	-	ENSMUSG00000059901	0	833.316	0.914685	-0.128652	0.195762	-0.657188	0.51106	0.956865	Adamts14	protein_coding	a disintegrin-like and metallopeptidase (reprolysin type) with thrombospondin type 1 motif, 14
10	61211801	61212000	*	0.515434	0.959178	0.944423	10	61197112	61273438	-	ENSMUSG00000059901	0	833.316	0.914685	-0.128652	0.195762	-0.657188	0.51106	0.956865	Adamts14	protein_coding	a disintegrin-like and metallopeptidase (reprolysin type) with thrombospondin type 1 motif, 14
10	61211901	61212100	*	0.307011	0.927081	1.22199	10	61197112	61273438	-	ENSMUSG00000059901	0	833.316	0.914685	-0.128652	0.195762	-0.657188	0.51106	0.956865	Adamts14	protein_coding	a disintegrin-like and metallopeptidase (reprolysin type) with thrombospondin type 1 motif, 14
10	61212001	61212200	*	0.618847	0.968253	-1.76167	10	61197112	61273438	-	ENSMUSG00000059901	0	833.316	0.914685	-0.128652	0.195762	-0.657188	0.51106	0.956865	Adamts14	protein_coding	a disintegrin-like and metallopeptidase (reprolysin type) with thrombospondin type 1 motif, 14
10	61212101	61212300	*	0.0996555	0.819255	-8.284	10	61197112	61273438	-	ENSMUSG00000059901	0	833.316	0.914685	-0.128652	0.195762	-0.657188	0.51106	0.956865	Adamts14	protein_coding	a disintegrin-like and metallopeptidase (reprolysin type) with thrombospondin type 1 motif, 14
10	61225501	61225700	*	0.152757	0.866988	6.4267	10	61197112	61273438	-	ENSMUSG00000059901	0	833.316	0.914685	-0.128652	0.195762	-0.657188	0.51106	0.956865	Adamts14	protein_coding	a disintegrin-like and metallopeptidase (reprolysin type) with thrombospondin type 1 motif, 14
10	61225601	61225800	*	0.479835	0.956686	2.18564	10	61197112	61273438	-	ENSMUSG00000059901	0	833.316	0.914685	-0.128652	0.195762	-0.657188	0.51106	0.956865	Adamts14	protein_coding	a disintegrin-like and metallopeptidase (reprolysin type) with thrombospondin type 1 motif, 14
10	61225701	61225900	*	0.850709	0.978813	-0.79096	10	61197112	61273438	-	ENSMUSG00000059901	0	833.316	0.914685	-0.128652	0.195762	-0.657188	0.51106	0.956865	Adamts14	protein_coding	a disintegrin-like and metallopeptidase (reprolysin type) with thrombospondin type 1 motif, 14
10	61225801	61226000	*	0.0421395	0.712679	10.4965	10	61197112	61273438	-	ENSMUSG00000059901	0	833.316	0.914685	-0.128652	0.195762	-0.657188	0.51106	0.956865	Adamts14	protein_coding	a disintegrin-like and metallopeptidase (reprolysin type) with thrombospondin type 1 motif, 14
10	61225901	61226100	*	0.0660654	0.772454	6.17362	10	61197112	61273438	-	ENSMUSG00000059901	0	833.316	0.914685	-0.128652	0.195762	-0.657188	0.51106	0.956865	Adamts14	protein_coding	a disintegrin-like and metallopeptidase (reprolysin type) with thrombospondin type 1 motif, 14
10	61226001	61226200	*	0.184472	0.886594	4.22709	10	61197112	61273438	-	ENSMUSG00000059901	0	833.316	0.914685	-0.128652	0.195762	-0.657188	0.51106	0.956865	Adamts14	protein_coding	a disintegrin-like and metallopeptidase (reprolysin type) with thrombospondin type 1 motif, 14
10	61236101	61236300	*	0.736618	0.973846	1.55544	10	61197112	61273438	-	ENSMUSG00000059901	0	833.316	0.914685	-0.128652	0.195762	-0.657188	0.51106	0.956865	Adamts14	protein_coding	a disintegrin-like and metallopeptidase (reprolysin type) with thrombospondin type 1 motif, 14
10	61236201	61236400	*	0.812239	0.977367	-0.685414	10	61197112	61273438	-	ENSMUSG00000059901	0	833.316	0.914685	-0.128652	0.195762	-0.657188	0.51106	0.956865	Adamts14	protein_coding	a disintegrin-like and metallopeptidase (reprolysin type) with thrombospondin type 1 motif, 14
10	61236301	61236500	*	0.298112	0.925116	-3.75262	10	61197112	61273438	-	ENSMUSG00000059901	0	833.316	0.914685	-0.128652	0.195762	-0.657188	0.51106	0.956865	Adamts14	protein_coding	a disintegrin-like and metallopeptidase (reprolysin type) with thrombospondin type 1 motif, 14
10	61241701	61241900	*	0.296379	0.924888	6.40064	10	61197112	61273438	-	ENSMUSG00000059901	0	833.316	0.914685	-0.128652	0.195762	-0.657188	0.51106	0.956865	Adamts14	protein_coding	a disintegrin-like and metallopeptidase (reprolysin type) with thrombospondin type 1 motif, 14
10	61241801	61242000	*	0.296379	0.924888	6.40064	10	61197112	61273438	-	ENSMUSG00000059901	0	833.316	0.914685	-0.128652	0.195762	-0.657188	0.51106	0.956865	Adamts14	protein_coding	a disintegrin-like and metallopeptidase (reprolysin type) with thrombospondin type 1 motif, 14
10	61241901	61242100	*	0.815026	0.977367	1.19216	10	61197112	61273438	-	ENSMUSG00000059901	0	833.316	0.914685	-0.128652	0.195762	-0.657188	0.51106	0.956865	Adamts14	protein_coding	a disintegrin-like and metallopeptidase (reprolysin type) with thrombospondin type 1 motif, 14
10	61242001	61242200	*	0.47374	0.95623	-2.54838	10	61197112	61273438	-	ENSMUSG00000059901	0	833.316	0.914685	-0.128652	0.195762	-0.657188	0.51106	0.956865	Adamts14	protein_coding	a disintegrin-like and metallopeptidase (reprolysin type) with thrombospondin type 1 motif, 14
10	61242101	61242300	*	0.286503	0.921792	-5.24909	10	61197112	61273438	-	ENSMUSG00000059901	0	833.316	0.914685	-0.128652	0.195762	-0.657188	0.51106	0.956865	Adamts14	protein_coding	a disintegrin-like and metallopeptidase (reprolysin type) with thrombospondin type 1 motif, 14
10	61248601	61248800	*	0.0519369	0.743137	8.44042	10	61197112	61273438	-	ENSMUSG00000059901	0	833.316	0.914685	-0.128652	0.195762	-0.657188	0.51106	0.956865	Adamts14	protein_coding	a disintegrin-like and metallopeptidase (reprolysin type) with thrombospondin type 1 motif, 14
10	61248701	61248900	*	0.690795	0.971927	1.41852	10	61197112	61273438	-	ENSMUSG00000059901	0	833.316	0.914685	-0.128652	0.195762	-0.657188	0.51106	0.956865	Adamts14	protein_coding	a disintegrin-like and metallopeptidase (reprolysin type) with thrombospondin type 1 motif, 14
10	61248801	61249000	*	0.638093	0.969253	-1.55237	10	61197112	61273438	-	ENSMUSG00000059901	0	833.316	0.914685	-0.128652	0.195762	-0.657188	0.51106	0.956865	Adamts14	protein_coding	a disintegrin-like and metallopeptidase (reprolysin type) with thrombospondin type 1 motif, 14
10	61249201	61249400	*	0.740466	0.973904	-1.20878	10	61197112	61273438	-	ENSMUSG00000059901	0	833.316	0.914685	-0.128652	0.195762	-0.657188	0.51106	0.956865	Adamts14	protein_coding	a disintegrin-like and metallopeptidase (reprolysin type) with thrombospondin type 1 motif, 14
10	61249301	61249500	*	0.317357	0.929602	-1.99142	10	61197112	61273438	-	ENSMUSG00000059901	0	833.316	0.914685	-0.128652	0.195762	-0.657188	0.51106	0.956865	Adamts14	protein_coding	a disintegrin-like and metallopeptidase (reprolysin type) with thrombospondin type 1 motif, 14
10	61249401	61249600	*	0.448528	0.95386	-1.55993	10	61197112	61273438	-	ENSMUSG00000059901	0	833.316	0.914685	-0.128652	0.195762	-0.657188	0.51106	0.956865	Adamts14	protein_coding	a disintegrin-like and metallopeptidase (reprolysin type) with thrombospondin type 1 motif, 14
10	61249501	61249700	*	0.138012	0.854666	3.96173	10	61197112	61273438	-	ENSMUSG00000059901	0	833.316	0.914685	-0.128652	0.195762	-0.657188	0.51106	0.956865	Adamts14	protein_coding	a disintegrin-like and metallopeptidase (reprolysin type) with thrombospondin type 1 motif, 14
10	61249601	61249800	*	0.226299	0.902799	3.1672	10	61197112	61273438	-	ENSMUSG00000059901	0	833.316	0.914685	-0.128652	0.195762	-0.657188	0.51106	0.956865	Adamts14	protein_coding	a disintegrin-like and metallopeptidase (reprolysin type) with thrombospondin type 1 motif, 14
10	61249801	61250000	*	0.495911	0.957471	3.26727	10	61197112	61273438	-	ENSMUSG00000059901	0	833.316	0.914685	-0.128652	0.195762	-0.657188	0.51106	0.956865	Adamts14	protein_coding	a disintegrin-like and metallopeptidase (reprolysin type) with thrombospondin type 1 motif, 14
10	61249901	61250100	*	0.734869	0.973846	-2.60259	10	61197112	61273438	-	ENSMUSG00000059901	0	833.316	0.914685	-0.128652	0.195762	-0.657188	0.51106	0.956865	Adamts14	protein_coding	a disintegrin-like and metallopeptidase (reprolysin type) with thrombospondin type 1 motif, 14
10	61250101	61250300	*	0.65298	0.970042	-2.24926	10	61197112	61273438	-	ENSMUSG00000059901	0	833.316	0.914685	-0.128652	0.195762	-0.657188	0.51106	0.956865	Adamts14	protein_coding	a disintegrin-like and metallopeptidase (reprolysin type) with thrombospondin type 1 motif, 14
10	61261301	61261500	*	0.108653	0.829376	3.83972	10	61197112	61273438	-	ENSMUSG00000059901	0	833.316	0.914685	-0.128652	0.195762	-0.657188	0.51106	0.956865	Adamts14	protein_coding	a disintegrin-like and metallopeptidase (reprolysin type) with thrombospondin type 1 motif, 14
10	61261401	61261600	*	0.179889	0.884454	3.45346	10	61197112	61273438	-	ENSMUSG00000059901	0	833.316	0.914685	-0.128652	0.195762	-0.657188	0.51106	0.956865	Adamts14	protein_coding	a disintegrin-like and metallopeptidase (reprolysin type) with thrombospondin type 1 motif, 14
10	61272401	61272600	*	0.981126	0.982481	0.0405482	10	61197112	61273438	-	ENSMUSG00000059901	0	833.316	0.914685	-0.128652	0.195762	-0.657188	0.51106	0.956865	Adamts14	protein_coding	a disintegrin-like and metallopeptidase (reprolysin type) with thrombospondin type 1 motif, 14
10	61272501	61272700	*	0.842961	0.978813	-0.181624	10	61197112	61273438	-	ENSMUSG00000059901	0	833.316	0.914685	-0.128652	0.195762	-0.657188	0.51106	0.956865	Adamts14	protein_coding	a disintegrin-like and metallopeptidase (reprolysin type) with thrombospondin type 1 motif, 14
10	61272601	61272800	*	0.696964	0.972261	-0.340503	10	61197112	61273438	-	ENSMUSG00000059901	0	833.316	0.914685	-0.128652	0.195762	-0.657188	0.51106	0.956865	Adamts14	protein_coding	a disintegrin-like and metallopeptidase (reprolysin type) with thrombospondin type 1 motif, 14
10	61272701	61272900	*	0.875369	0.979504	0.1692	10	61197112	61273438	-	ENSMUSG00000059901	0	833.316	0.914685	-0.128652	0.195762	-0.657188	0.51106	0.956865	Adamts14	protein_coding	a disintegrin-like and metallopeptidase (reprolysin type) with thrombospondin type 1 motif, 14
10	61272801	61273000	*	0.875369	0.979504	0.1692	10	61197112	61273438	-	ENSMUSG00000059901	0	833.316	0.914685	-0.128652	0.195762	-0.657188	0.51106	0.956865	Adamts14	protein_coding	a disintegrin-like and metallopeptidase (reprolysin type) with thrombospondin type 1 motif, 14
10	61336101	61336300	*	0.211315	0.897125	0.990099	10	61319657	61383523	-	ENSMUSG00000020092	0	122.744	0.983949	-0.0233441	0.216405	-0.107872	0.914097	0.996582	Pald1	protein_coding	phosphatase domain containing, paladin 1
10	61336201	61336400	*	0.211315	0.897125	0.990099	10	61319657	61383523	-	ENSMUSG00000020092	0	122.744	0.983949	-0.0233441	0.216405	-0.107872	0.914097	0.996582	Pald1	protein_coding	phosphatase domain containing, paladin 1
10	61344201	61344400	*	0.0506997	0.739422	5.63977	10	61319657	61383523	-	ENSMUSG00000020092	0	122.744	0.983949	-0.0233441	0.216405	-0.107872	0.914097	0.996582	Pald1	protein_coding	phosphatase domain containing, paladin 1
10	61344301	61344500	*	0.432837	0.951681	2.47763	10	61319657	61383523	-	ENSMUSG00000020092	0	122.744	0.983949	-0.0233441	0.216405	-0.107872	0.914097	0.996582	Pald1	protein_coding	phosphatase domain containing, paladin 1
10	61360801	61361000	*	0.121374	0.840735	5.44108	10	61319657	61383523	-	ENSMUSG00000020092	0	122.744	0.983949	-0.0233441	0.216405	-0.107872	0.914097	0.996582	Pald1	protein_coding	phosphatase domain containing, paladin 1
10	61360901	61361100	*	0.37983	0.943372	2.71869	10	61319657	61383523	-	ENSMUSG00000020092	0	122.744	0.983949	-0.0233441	0.216405	-0.107872	0.914097	0.996582	Pald1	protein_coding	phosphatase domain containing, paladin 1
10	61375201	61375400	*	0.807652	0.977005	-0.811801	10	61319657	61383523	-	ENSMUSG00000020092	0	122.744	0.983949	-0.0233441	0.216405	-0.107872	0.914097	0.996582	Pald1	protein_coding	phosphatase domain containing, paladin 1
10	61375301	61375500	*	0.807652	0.977005	-0.811801	10	61319657	61383523	-	ENSMUSG00000020092	0	122.744	0.983949	-0.0233441	0.216405	-0.107872	0.914097	0.996582	Pald1	protein_coding	phosphatase domain containing, paladin 1
10	61381401	61381600	*	0.0704149	0.78036	5.72917	10	61319657	61383523	-	ENSMUSG00000020092	0	122.744	0.983949	-0.0233441	0.216405	-0.107872	0.914097	0.996582	Pald1	protein_coding	phosphatase domain containing, paladin 1
10	61381501	61381700	*	0.360979	0.940063	4.17822	10	61319657	61383523	-	ENSMUSG00000020092	0	122.744	0.983949	-0.0233441	0.216405	-0.107872	0.914097	0.996582	Pald1	protein_coding	phosphatase domain containing, paladin 1
10	61381601	61381800	*	0.814621	0.977367	-1.22639	10	61319657	61383523	-	ENSMUSG00000020092	0	122.744	0.983949	-0.0233441	0.216405	-0.107872	0.914097	0.996582	Pald1	protein_coding	phosphatase domain containing, paladin 1
10	61381701	61381900	*	0.898303	0.98084	0.557213	10	61319657	61383523	-	ENSMUSG00000020092	0	122.744	0.983949	-0.0233441	0.216405	-0.107872	0.914097	0.996582	Pald1	protein_coding	phosphatase domain containing, paladin 1
10	61382301	61382500	*	0.861367	0.979061	0.522264	10	61319657	61383523	-	ENSMUSG00000020092	0	122.744	0.983949	-0.0233441	0.216405	-0.107872	0.914097	0.996582	Pald1	protein_coding	phosphatase domain containing, paladin 1
10	61382401	61382600	*	0.996191	0.982571	-0.0240732	10	61319657	61383523	-	ENSMUSG00000020092	0	122.744	0.983949	-0.0233441	0.216405	-0.107872	0.914097	0.996582	Pald1	protein_coding	phosphatase domain containing, paladin 1
10	61383801	61384000	*	0.593726	0.966125	0.932382	10	61319657	61383523	-	ENSMUSG00000020092	-279	122.744	0.983949	-0.0233441	0.216405	-0.107872	0.914097	0.996582	Pald1	protein_coding	phosphatase domain containing, paladin 1
10	61383901	61384100	*	0.454599	0.954279	1.41635	10	61319657	61383523	-	ENSMUSG00000020092	-379	122.744	0.983949	-0.0233441	0.216405	-0.107872	0.914097	0.996582	Pald1	protein_coding	phosphatase domain containing, paladin 1
10	61451601	61451800	*	0.237492	0.908019	-0.788458	10	61432497	61452669	-	ENSMUSG00000020091	0	832.754	1.0728	0.10138	0.215354	0.47076	0.637812	0.975001	Eif4ebp2	protein_coding	eukaryotic translation initiation factor 4E binding protein 2
10	61451701	61451900	*	0.155871	0.86902	-0.570028	10	61432497	61452669	-	ENSMUSG00000020091	0	832.754	1.0728	0.10138	0.215354	0.47076	0.637812	0.975001	Eif4ebp2	protein_coding	eukaryotic translation initiation factor 4E binding protein 2
10	61451801	61452000	*	0.823019	0.977756	-0.0835748	10	61432497	61452669	-	ENSMUSG00000020091	0	832.754	1.0728	0.10138	0.215354	0.47076	0.637812	0.975001	Eif4ebp2	protein_coding	eukaryotic translation initiation factor 4E binding protein 2
10	61451901	61452100	*	0.174574	0.881799	0.656672	10	61432497	61452669	-	ENSMUSG00000020091	0	832.754	1.0728	0.10138	0.215354	0.47076	0.637812	0.975001	Eif4ebp2	protein_coding	eukaryotic translation initiation factor 4E binding protein 2
10	61452001	61452200	*	0.160317	0.872195	0.989142	10	61432497	61452669	-	ENSMUSG00000020091	0	832.754	1.0728	0.10138	0.215354	0.47076	0.637812	0.975001	Eif4ebp2	protein_coding	eukaryotic translation initiation factor 4E binding protein 2
10	61475301	61475500	*	0.676457	0.971264	-0.348869	10	61475833	61582226	+	ENSMUSG00000037151	-334	347.217	0.965982	-0.0499319	0.162241	-0.307764	0.758262	0.989184	Lrrc20	protein_coding	leucine rich repeat containing 20
10	61475401	61475600	*	0.127497	0.845828	0.819084	10	61475833	61582226	+	ENSMUSG00000037151	-234	347.217	0.965982	-0.0499319	0.162241	-0.307764	0.758262	0.989184	Lrrc20	protein_coding	leucine rich repeat containing 20
10	61475501	61475700	*	0.054942	0.749862	1.21213	10	61475833	61582226	+	ENSMUSG00000037151	-134	347.217	0.965982	-0.0499319	0.162241	-0.307764	0.758262	0.989184	Lrrc20	protein_coding	leucine rich repeat containing 20
10	61510201	61510400	*	0.0912511	0.810451	-7.47371	10	61475833	61582226	+	ENSMUSG00000037151	0	347.217	0.965982	-0.0499319	0.162241	-0.307764	0.758262	0.989184	Lrrc20	protein_coding	leucine rich repeat containing 20
10	61510301	61510500	*	0.119042	0.838985	-5.19459	10	61475833	61582226	+	ENSMUSG00000037151	0	347.217	0.965982	-0.0499319	0.162241	-0.307764	0.758262	0.989184	Lrrc20	protein_coding	leucine rich repeat containing 20
10	61510401	61510600	*	0.323988	0.93086	-3.31072	10	61475833	61582226	+	ENSMUSG00000037151	0	347.217	0.965982	-0.0499319	0.162241	-0.307764	0.758262	0.989184	Lrrc20	protein_coding	leucine rich repeat containing 20
10	61510501	61510700	*	0.0808621	0.7966	-6.61922	10	61475833	61582226	+	ENSMUSG00000037151	0	347.217	0.965982	-0.0499319	0.162241	-0.307764	0.758262	0.989184	Lrrc20	protein_coding	leucine rich repeat containing 20
10	61519501	61519700	*	0.615865	0.968038	3.94042	10	61475833	61582226	+	ENSMUSG00000037151	0	347.217	0.965982	-0.0499319	0.162241	-0.307764	0.758262	0.989184	Lrrc20	protein_coding	leucine rich repeat containing 20
10	61519601	61519800	*	0.318499	0.929804	-4.69153	10	61475833	61582226	+	ENSMUSG00000037151	0	347.217	0.965982	-0.0499319	0.162241	-0.307764	0.758262	0.989184	Lrrc20	protein_coding	leucine rich repeat containing 20
10	61519701	61519900	*	0.0543088	0.74819	-8.42845	10	61475833	61582226	+	ENSMUSG00000037151	0	347.217	0.965982	-0.0499319	0.162241	-0.307764	0.758262	0.989184	Lrrc20	protein_coding	leucine rich repeat containing 20
10	61576401	61576600	*	0.403877	0.947563	-3.57787	10	61475833	61582226	+	ENSMUSG00000037151	0	347.217	0.965982	-0.0499319	0.162241	-0.307764	0.758262	0.989184	Lrrc20	protein_coding	leucine rich repeat containing 20
10	61576501	61576700	*	0.54607	0.961559	1.57478	10	61475833	61582226	+	ENSMUSG00000037151	0	347.217	0.965982	-0.0499319	0.162241	-0.307764	0.758262	0.989184	Lrrc20	protein_coding	leucine rich repeat containing 20
10	61576601	61576800	*	0.703685	0.972581	0.799049	10	61475833	61582226	+	ENSMUSG00000037151	0	347.217	0.965982	-0.0499319	0.162241	-0.307764	0.758262	0.989184	Lrrc20	protein_coding	leucine rich repeat containing 20
10	61647701	61647900	*	0.508517	0.958298	-4.85089	10	61648552	61674168	+	ENSMUSG00000020089	-653	1754.52	1.0658	0.0919312	0.214128	0.429328	0.667684	0.979649	Ppa1	protein_coding	pyrophosphatase (inorganic) 1
10	61647801	61648000	*	0.59947	0.966578	-0.99026	10	61648552	61674168	+	ENSMUSG00000020089	-553	1754.52	1.0658	0.0919312	0.214128	0.429328	0.667684	0.979649	Ppa1	protein_coding	pyrophosphatase (inorganic) 1
10	61647901	61648100	*	0.921812	0.981292	-0.192887	10	61648552	61674168	+	ENSMUSG00000020089	-453	1754.52	1.0658	0.0919312	0.214128	0.429328	0.667684	0.979649	Ppa1	protein_coding	pyrophosphatase (inorganic) 1
10	61648101	61648300	*	0.109584	0.830579	2.27273	10	61648552	61674168	+	ENSMUSG00000020089	-253	1754.52	1.0658	0.0919312	0.214128	0.429328	0.667684	0.979649	Ppa1	protein_coding	pyrophosphatase (inorganic) 1
10	61648201	61648400	*	0.55802	0.962785	0.669074	10	61648552	61674168	+	ENSMUSG00000020089	-153	1754.52	1.0658	0.0919312	0.214128	0.429328	0.667684	0.979649	Ppa1	protein_coding	pyrophosphatase (inorganic) 1
10	61649201	61649400	*	0.700466	0.972352	-0.385352	10	61648552	61674168	+	ENSMUSG00000020089	0	1754.52	1.0658	0.0919312	0.214128	0.429328	0.667684	0.979649	Ppa1	protein_coding	pyrophosphatase (inorganic) 1
10	61649301	61649500	*	0.477194	0.956542	0.876713	10	61648552	61674168	+	ENSMUSG00000020089	0	1754.52	1.0658	0.0919312	0.214128	0.429328	0.667684	0.979649	Ppa1	protein_coding	pyrophosphatase (inorganic) 1
10	61649401	61649600	*	0.00136854	0.285595	8.84186	10	61648552	61674168	+	ENSMUSG00000020089	0	1754.52	1.0658	0.0919312	0.214128	0.429328	0.667684	0.979649	Ppa1	protein_coding	pyrophosphatase (inorganic) 1
10	61650601	61650800	*	0.836805	0.978788	-0.830565	10	61648552	61674168	+	ENSMUSG00000020089	0	1754.52	1.0658	0.0919312	0.214128	0.429328	0.667684	0.979649	Ppa1	protein_coding	pyrophosphatase (inorganic) 1
10	61650701	61650900	*	0.467011	0.955952	1.85128	10	61648552	61674168	+	ENSMUSG00000020089	0	1754.52	1.0658	0.0919312	0.214128	0.429328	0.667684	0.979649	Ppa1	protein_coding	pyrophosphatase (inorganic) 1
10	61650801	61651000	*	0.43509	0.951893	2.60198	10	61648552	61674168	+	ENSMUSG00000020089	0	1754.52	1.0658	0.0919312	0.214128	0.429328	0.667684	0.979649	Ppa1	protein_coding	pyrophosphatase (inorganic) 1
10	61653601	61653800	*	0.751138	0.974768	-0.869565	10	61648552	61674168	+	ENSMUSG00000020089	0	1754.52	1.0658	0.0919312	0.214128	0.429328	0.667684	0.979649	Ppa1	protein_coding	pyrophosphatase (inorganic) 1
10	61653701	61653900	*	0.751138	0.974768	-0.869565	10	61648552	61674168	+	ENSMUSG00000020089	0	1754.52	1.0658	0.0919312	0.214128	0.429328	0.667684	0.979649	Ppa1	protein_coding	pyrophosphatase (inorganic) 1
10	61657401	61657600	*	0.29862	0.925243	-5.69631	10	61648552	61674168	+	ENSMUSG00000020089	0	1754.52	1.0658	0.0919312	0.214128	0.429328	0.667684	0.979649	Ppa1	protein_coding	pyrophosphatase (inorganic) 1
10	61657501	61657700	*	0.826109	0.978033	-1.32731	10	61648552	61674168	+	ENSMUSG00000020089	0	1754.52	1.0658	0.0919312	0.214128	0.429328	0.667684	0.979649	Ppa1	protein_coding	pyrophosphatase (inorganic) 1
10	61658101	61658300	*	0.7519	0.974768	-0.278952	10	61648552	61674168	+	ENSMUSG00000020089	0	1754.52	1.0658	0.0919312	0.214128	0.429328	0.667684	0.979649	Ppa1	protein_coding	pyrophosphatase (inorganic) 1
10	61658201	61658400	*	0.290379	0.922985	-1.00018	10	61648552	61674168	+	ENSMUSG00000020089	0	1754.52	1.0658	0.0919312	0.214128	0.429328	0.667684	0.979649	Ppa1	protein_coding	pyrophosphatase (inorganic) 1
10	61658301	61658500	*	0.0509403	0.740327	-10.5948	10	61648552	61674168	+	ENSMUSG00000020089	0	1754.52	1.0658	0.0919312	0.214128	0.429328	0.667684	0.979649	Ppa1	protein_coding	pyrophosphatase (inorganic) 1
10	61658401	61658600	*	0.522836	0.959659	-2.64201	10	61648552	61674168	+	ENSMUSG00000020089	0	1754.52	1.0658	0.0919312	0.214128	0.429328	0.667684	0.979649	Ppa1	protein_coding	pyrophosphatase (inorganic) 1
10	61665101	61665300	*	0.467004	0.955952	1.90093	10	61648552	61674168	+	ENSMUSG00000020089	0	1754.52	1.0658	0.0919312	0.214128	0.429328	0.667684	0.979649	Ppa1	protein_coding	pyrophosphatase (inorganic) 1
10	61665201	61665400	*	0.703602	0.972548	0.728934	10	61648552	61674168	+	ENSMUSG00000020089	0	1754.52	1.0658	0.0919312	0.214128	0.429328	0.667684	0.979649	Ppa1	protein_coding	pyrophosphatase (inorganic) 1
10	61665301	61665500	*	0.204893	0.895147	2.00613	10	61648552	61674168	+	ENSMUSG00000020089	0	1754.52	1.0658	0.0919312	0.214128	0.429328	0.667684	0.979649	Ppa1	protein_coding	pyrophosphatase (inorganic) 1
10	61665401	61665600	*	0.234977	0.907096	2.22245	10	61648552	61674168	+	ENSMUSG00000020089	0	1754.52	1.0658	0.0919312	0.214128	0.429328	0.667684	0.979649	Ppa1	protein_coding	pyrophosphatase (inorganic) 1
10	61670301	61670500	*	0.593925	0.966147	2.35245	10	61648552	61674168	+	ENSMUSG00000020089	0	1754.52	1.0658	0.0919312	0.214128	0.429328	0.667684	0.979649	Ppa1	protein_coding	pyrophosphatase (inorganic) 1
10	61670401	61670600	*	0.928804	0.981659	-0.210963	10	61648552	61674168	+	ENSMUSG00000020089	0	1754.52	1.0658	0.0919312	0.214128	0.429328	0.667684	0.979649	Ppa1	protein_coding	pyrophosphatase (inorganic) 1
10	61670501	61670700	*	0.479052	0.956567	1.32075	10	61648552	61674168	+	ENSMUSG00000020089	0	1754.52	1.0658	0.0919312	0.214128	0.429328	0.667684	0.979649	Ppa1	protein_coding	pyrophosphatase (inorganic) 1
10	61670601	61670800	*	0.769871	0.975454	0.564381	10	61648552	61674168	+	ENSMUSG00000020089	0	1754.52	1.0658	0.0919312	0.214128	0.429328	0.667684	0.979649	Ppa1	protein_coding	pyrophosphatase (inorganic) 1
10	61680701	61680900	*	0.871729	0.979401	-0.0698302	10	61680310	61693295	+	ENSMUSG00000020088	0	10435.3	0.982157	-0.0259747	0.0845101	-0.307356	0.758572	0.989184	Sar1a	protein_coding	secretion associated Ras related GTPase 1A
10	61680801	61681000	*	0.877888	0.979636	-0.0557574	10	61680310	61693295	+	ENSMUSG00000020088	0	10435.3	0.982157	-0.0259747	0.0845101	-0.307356	0.758572	0.989184	Sar1a	protein_coding	secretion associated Ras related GTPase 1A
10	61680901	61681100	*	0.913788	0.980942	0.0445509	10	61680310	61693295	+	ENSMUSG00000020088	0	10435.3	0.982157	-0.0259747	0.0845101	-0.307356	0.758572	0.989184	Sar1a	protein_coding	secretion associated Ras related GTPase 1A
10	61681001	61681200	*	0.804821	0.976971	-0.12625	10	61680310	61693295	+	ENSMUSG00000020088	0	10435.3	0.982157	-0.0259747	0.0845101	-0.307356	0.758572	0.989184	Sar1a	protein_coding	secretion associated Ras related GTPase 1A
10	61681101	61681300	*	0.368402	0.941261	-0.493721	10	61680310	61693295	+	ENSMUSG00000020088	0	10435.3	0.982157	-0.0259747	0.0845101	-0.307356	0.758572	0.989184	Sar1a	protein_coding	secretion associated Ras related GTPase 1A
10	61681201	61681400	*	0.276971	0.919743	-0.987299	10	61680310	61693295	+	ENSMUSG00000020088	0	10435.3	0.982157	-0.0259747	0.0845101	-0.307356	0.758572	0.989184	Sar1a	protein_coding	secretion associated Ras related GTPase 1A
10	61681301	61681500	*	0.979277	0.98235	-0.0333042	10	61680310	61693295	+	ENSMUSG00000020088	0	10435.3	0.982157	-0.0259747	0.0845101	-0.307356	0.758572	0.989184	Sar1a	protein_coding	secretion associated Ras related GTPase 1A
10	61681501	61681700	*	0.377078	0.942632	1.46919	10	61680310	61693295	+	ENSMUSG00000020088	0	10435.3	0.982157	-0.0259747	0.0845101	-0.307356	0.758572	0.989184	Sar1a	protein_coding	secretion associated Ras related GTPase 1A
10	61681601	61681800	*	0.758849	0.975141	0.493531	10	61680310	61693295	+	ENSMUSG00000020088	0	10435.3	0.982157	-0.0259747	0.0845101	-0.307356	0.758572	0.989184	Sar1a	protein_coding	secretion associated Ras related GTPase 1A
10	61681701	61681900	*	0.249164	0.91135	0.763359	10	61680310	61693295	+	ENSMUSG00000020088	0	10435.3	0.982157	-0.0259747	0.0845101	-0.307356	0.758572	0.989184	Sar1a	protein_coding	secretion associated Ras related GTPase 1A
10	61693801	61694000	*	0.926194	0.981581	0.253827	10	61680310	61693295	+	ENSMUSG00000020088	507	10435.3	0.982157	-0.0259747	0.0845101	-0.307356	0.758572	0.989184	Sar1a	protein_coding	secretion associated Ras related GTPase 1A
10	61693801	61694000	*	0.926194	0.981581	0.253827	10	61695514	61702773	+	ENSMUSG00000020087	-1515	1018.55	0.925245	-0.112093	0.0970698	-1.15477	0.248185	0.899069	Tysnd1	protein_coding	trypsin domain containing 1
10	61693901	61694100	*	0.488061	0.957178	1.54093	10	61680310	61693295	+	ENSMUSG00000020088	607	10435.3	0.982157	-0.0259747	0.0845101	-0.307356	0.758572	0.989184	Sar1a	protein_coding	secretion associated Ras related GTPase 1A
10	61693901	61694100	*	0.488061	0.957178	1.54093	10	61695514	61702773	+	ENSMUSG00000020087	-1415	1018.55	0.925245	-0.112093	0.0970698	-1.15477	0.248185	0.899069	Tysnd1	protein_coding	trypsin domain containing 1
10	61694001	61694200	*	0.837605	0.978813	0.840175	10	61680310	61693295	+	ENSMUSG00000020088	707	10435.3	0.982157	-0.0259747	0.0845101	-0.307356	0.758572	0.989184	Sar1a	protein_coding	secretion associated Ras related GTPase 1A
10	61694001	61694200	*	0.837605	0.978813	0.840175	10	61695514	61702773	+	ENSMUSG00000020087	-1315	1018.55	0.925245	-0.112093	0.0970698	-1.15477	0.248185	0.899069	Tysnd1	protein_coding	trypsin domain containing 1
10	61694401	61694600	*	0.575117	0.964293	3.1294	10	61695514	61702773	+	ENSMUSG00000020087	-915	1018.55	0.925245	-0.112093	0.0970698	-1.15477	0.248185	0.899069	Tysnd1	protein_coding	trypsin domain containing 1
10	61694401	61694600	*	0.575117	0.964293	3.1294	10	61680310	61693295	+	ENSMUSG00000020088	1107	10435.3	0.982157	-0.0259747	0.0845101	-0.307356	0.758572	0.989184	Sar1a	protein_coding	secretion associated Ras related GTPase 1A
10	61694501	61694700	*	0.556105	0.962524	2.27568	10	61695514	61702773	+	ENSMUSG00000020087	-815	1018.55	0.925245	-0.112093	0.0970698	-1.15477	0.248185	0.899069	Tysnd1	protein_coding	trypsin domain containing 1
10	61694501	61694700	*	0.556105	0.962524	2.27568	10	61680310	61693295	+	ENSMUSG00000020088	1207	10435.3	0.982157	-0.0259747	0.0845101	-0.307356	0.758572	0.989184	Sar1a	protein_coding	secretion associated Ras related GTPase 1A
10	61694601	61694800	*	0.784842	0.975888	-0.931697	10	61695514	61702773	+	ENSMUSG00000020087	-715	1018.55	0.925245	-0.112093	0.0970698	-1.15477	0.248185	0.899069	Tysnd1	protein_coding	trypsin domain containing 1
10	61694601	61694800	*	0.784842	0.975888	-0.931697	10	61680310	61693295	+	ENSMUSG00000020088	1307	10435.3	0.982157	-0.0259747	0.0845101	-0.307356	0.758572	0.989184	Sar1a	protein_coding	secretion associated Ras related GTPase 1A
10	61694701	61694900	*	0.544477	0.961483	-2.20833	10	61695514	61702773	+	ENSMUSG00000020087	-615	1018.55	0.925245	-0.112093	0.0970698	-1.15477	0.248185	0.899069	Tysnd1	protein_coding	trypsin domain containing 1
10	61694701	61694900	*	0.544477	0.961483	-2.20833	10	61680310	61693295	+	ENSMUSG00000020088	1407	10435.3	0.982157	-0.0259747	0.0845101	-0.307356	0.758572	0.989184	Sar1a	protein_coding	secretion associated Ras related GTPase 1A
10	61695001	61695200	*	0.297163	0.925116	0.795263	10	61695514	61702773	+	ENSMUSG00000020087	-315	1018.55	0.925245	-0.112093	0.0970698	-1.15477	0.248185	0.899069	Tysnd1	protein_coding	trypsin domain containing 1
10	61695001	61695200	*	0.297163	0.925116	0.795263	10	61680310	61693295	+	ENSMUSG00000020088	1707	10435.3	0.982157	-0.0259747	0.0845101	-0.307356	0.758572	0.989184	Sar1a	protein_coding	secretion associated Ras related GTPase 1A
10	61695101	61695300	*	0.0898075	0.808286	1.10656	10	61695514	61702773	+	ENSMUSG00000020087	-215	1018.55	0.925245	-0.112093	0.0970698	-1.15477	0.248185	0.899069	Tysnd1	protein_coding	trypsin domain containing 1
10	61695101	61695300	*	0.0898075	0.808286	1.10656	10	61680310	61693295	+	ENSMUSG00000020088	1807	10435.3	0.982157	-0.0259747	0.0845101	-0.307356	0.758572	0.989184	Sar1a	protein_coding	secretion associated Ras related GTPase 1A
10	61695201	61695400	*	0.203674	0.894633	1.17592	10	61695514	61702773	+	ENSMUSG00000020087	-115	1018.55	0.925245	-0.112093	0.0970698	-1.15477	0.248185	0.899069	Tysnd1	protein_coding	trypsin domain containing 1
10	61695201	61695400	*	0.203674	0.894633	1.17592	10	61680310	61693295	+	ENSMUSG00000020088	1907	10435.3	0.982157	-0.0259747	0.0845101	-0.307356	0.758572	0.989184	Sar1a	protein_coding	secretion associated Ras related GTPase 1A
10	61696601	61696800	*	0.183554	0.885947	4.36881	10	61695514	61702773	+	ENSMUSG00000020087	0	1018.55	0.925245	-0.112093	0.0970698	-1.15477	0.248185	0.899069	Tysnd1	protein_coding	trypsin domain containing 1
10	61696701	61696900	*	0.704427	0.972629	1.23276	10	61695514	61702773	+	ENSMUSG00000020087	0	1018.55	0.925245	-0.112093	0.0970698	-1.15477	0.248185	0.899069	Tysnd1	protein_coding	trypsin domain containing 1
10	61696801	61697000	*	0.381575	0.943741	-2.52969	10	61695514	61702773	+	ENSMUSG00000020087	0	1018.55	0.925245	-0.112093	0.0970698	-1.15477	0.248185	0.899069	Tysnd1	protein_coding	trypsin domain containing 1
10	61696901	61697100	*	0.314599	0.929033	-4.73912	10	61695514	61702773	+	ENSMUSG00000020087	0	1018.55	0.925245	-0.112093	0.0970698	-1.15477	0.248185	0.899069	Tysnd1	protein_coding	trypsin domain containing 1
10	61697001	61697200	*	0.993605	0.982571	-0.0537924	10	61695514	61702773	+	ENSMUSG00000020087	0	1018.55	0.925245	-0.112093	0.0970698	-1.15477	0.248185	0.899069	Tysnd1	protein_coding	trypsin domain containing 1
10	61697101	61697300	*	0.731375	0.973796	-1.19085	10	61695514	61702773	+	ENSMUSG00000020087	0	1018.55	0.925245	-0.112093	0.0970698	-1.15477	0.248185	0.899069	Tysnd1	protein_coding	trypsin domain containing 1
10	61697201	61697400	*	0.731375	0.973796	-1.19085	10	61695514	61702773	+	ENSMUSG00000020087	0	1018.55	0.925245	-0.112093	0.0970698	-1.15477	0.248185	0.899069	Tysnd1	protein_coding	trypsin domain containing 1
10	61734401	61734600	*	0.482433	0.956994	-3.51597	10	61715263	61739260	+	ENSMUSG00000020085	0	665.854	0.988405	-0.0168258	0.0907761	-0.185354	0.852951	0.993956	Aifm2	protein_coding	apoptosis-inducing factor, mitochondrion-associated 2
10	61734501	61734700	*	0.715162	0.972947	-2.44053	10	61715263	61739260	+	ENSMUSG00000020085	0	665.854	0.988405	-0.0168258	0.0907761	-0.185354	0.852951	0.993956	Aifm2	protein_coding	apoptosis-inducing factor, mitochondrion-associated 2
10	61734601	61734800	*	0.919691	0.981144	0.590615	10	61715263	61739260	+	ENSMUSG00000020085	0	665.854	0.988405	-0.0168258	0.0907761	-0.185354	0.852951	0.993956	Aifm2	protein_coding	apoptosis-inducing factor, mitochondrion-associated 2
10	61734701	61734900	*	0.0432859	0.716308	-7.53571	10	61715263	61739260	+	ENSMUSG00000020085	0	665.854	0.988405	-0.0168258	0.0907761	-0.185354	0.852951	0.993956	Aifm2	protein_coding	apoptosis-inducing factor, mitochondrion-associated 2
10	61734801	61735000	*	0.0857652	0.802692	-9.1144	10	61715263	61739260	+	ENSMUSG00000020085	0	665.854	0.988405	-0.0168258	0.0907761	-0.185354	0.852951	0.993956	Aifm2	protein_coding	apoptosis-inducing factor, mitochondrion-associated 2
10	61750801	61751000	*	0.33091	0.932602	2.72311	10	61738665	61784147	-	ENSMUSG00000020086	0	581.197	0.823698	-0.279813	0.162885	-1.71786	0.0858231	0.871689	H2afy2	protein_coding	H2A histone family, member Y2
10	61750901	61751100	*	0.938986	0.981812	-0.137503	10	61738665	61784147	-	ENSMUSG00000020086	0	581.197	0.823698	-0.279813	0.162885	-1.71786	0.0858231	0.871689	H2afy2	protein_coding	H2A histone family, member Y2
10	61751001	61751200	*	0.600858	0.966731	0.802358	10	61738665	61784147	-	ENSMUSG00000020086	0	581.197	0.823698	-0.279813	0.162885	-1.71786	0.0858231	0.871689	H2afy2	protein_coding	H2A histone family, member Y2
10	61782001	61782200	*	0.134147	0.850814	-4.68684	10	61738665	61784147	-	ENSMUSG00000020086	0	581.197	0.823698	-0.279813	0.162885	-1.71786	0.0858231	0.871689	H2afy2	protein_coding	H2A histone family, member Y2
10	61782101	61782300	*	0.283563	0.920951	-3.07534	10	61738665	61784147	-	ENSMUSG00000020086	0	581.197	0.823698	-0.279813	0.162885	-1.71786	0.0858231	0.871689	H2afy2	protein_coding	H2A histone family, member Y2
10	61782201	61782400	*	0.758901	0.975141	-0.590275	10	61738665	61784147	-	ENSMUSG00000020086	0	581.197	0.823698	-0.279813	0.162885	-1.71786	0.0858231	0.871689	H2afy2	protein_coding	H2A histone family, member Y2
10	61782301	61782500	*	0.560339	0.963057	-1.41155	10	61738665	61784147	-	ENSMUSG00000020086	0	581.197	0.823698	-0.279813	0.162885	-1.71786	0.0858231	0.871689	H2afy2	protein_coding	H2A histone family, member Y2
10	61782401	61782600	*	0.221134	0.901404	-6.66842	10	61738665	61784147	-	ENSMUSG00000020086	0	581.197	0.823698	-0.279813	0.162885	-1.71786	0.0858231	0.871689	H2afy2	protein_coding	H2A histone family, member Y2
10	61784201	61784400	*	0.896474	0.980792	-0.455041	10	61738665	61784147	-	ENSMUSG00000020086	-55	581.197	0.823698	-0.279813	0.162885	-1.71786	0.0858231	0.871689	H2afy2	protein_coding	H2A histone family, member Y2
10	61784301	61784500	*	0.960171	0.982024	0.130527	10	61738665	61784147	-	ENSMUSG00000020086	-155	581.197	0.823698	-0.279813	0.162885	-1.71786	0.0858231	0.871689	H2afy2	protein_coding	H2A histone family, member Y2
10	61784401	61784600	*	0.00315203	0.372239	-6.2541	10	61738665	61784147	-	ENSMUSG00000020086	-255	581.197	0.823698	-0.279813	0.162885	-1.71786	0.0858231	0.871689	H2afy2	protein_coding	H2A histone family, member Y2
10	61784501	61784700	*	0.861215	0.979022	-0.490045	10	61738665	61784147	-	ENSMUSG00000020086	-355	581.197	0.823698	-0.279813	0.162885	-1.71786	0.0858231	0.871689	H2afy2	protein_coding	H2A histone family, member Y2
10	61784601	61784800	*	0.826241	0.978033	0.765358	10	61738665	61784147	-	ENSMUSG00000020086	-455	581.197	0.823698	-0.279813	0.162885	-1.71786	0.0858231	0.871689	H2afy2	protein_coding	H2A histone family, member Y2
10	61784701	61784900	*	0.984079	0.982571	-0.0331076	10	61738665	61784147	-	ENSMUSG00000020086	-555	581.197	0.823698	-0.279813	0.162885	-1.71786	0.0858231	0.871689	H2afy2	protein_coding	H2A histone family, member Y2
10	61784801	61785000	*	0.876304	0.979573	-0.278857	10	61738665	61784147	-	ENSMUSG00000020086	-655	581.197	0.823698	-0.279813	0.162885	-1.71786	0.0858231	0.871689	H2afy2	protein_coding	H2A histone family, member Y2
10	61784901	61785100	*	0.283358	0.920951	-2.81505	10	61738665	61784147	-	ENSMUSG00000020086	-755	581.197	0.823698	-0.279813	0.162885	-1.71786	0.0858231	0.871689	H2afy2	protein_coding	H2A histone family, member Y2
10	62071501	62071700	*	0.880301	0.979757	0.619534	10	62071015	62072609	+	ENSMUSG00000046687	0	20.2681	1.5377	0.620776	0.305614	2.03124	0.0422308	0.854944	Gm5424	processed_pseudogene	predicted gene 5424
10	62071601	62071800	*	0.544756	0.961485	-3.94435	10	62071015	62072609	+	ENSMUSG00000046687	0	20.2681	1.5377	0.620776	0.305614	2.03124	0.0422308	0.854944	Gm5424	processed_pseudogene	predicted gene 5424
10	62109801	62110000	*	0.262426	0.915565	-2.95937	10	62107655	62143920	-	ENSMUSG00000020083	0	7.01246	1.04438	0.0626466	0.381179	0.16435	0.869456	0.993956	2010107G23Rik	protein_coding	RIKEN cDNA 2010107G23 gene
10	62109901	62110100	*	0.86639	0.979334	0.554589	10	62107655	62143920	-	ENSMUSG00000020083	0	7.01246	1.04438	0.0626466	0.381179	0.16435	0.869456	0.993956	2010107G23Rik	protein_coding	RIKEN cDNA 2010107G23 gene
10	62110001	62110200	*	0.421117	0.949791	5.04748	10	62107655	62143920	-	ENSMUSG00000020083	0	7.01246	1.04438	0.0626466	0.381179	0.16435	0.869456	0.993956	2010107G23Rik	protein_coding	RIKEN cDNA 2010107G23 gene
10	62111601	62111800	*	0.265478	0.916723	-4.42001	10	62107655	62143920	-	ENSMUSG00000020083	0	7.01246	1.04438	0.0626466	0.381179	0.16435	0.869456	0.993956	2010107G23Rik	protein_coding	RIKEN cDNA 2010107G23 gene
10	62111701	62111900	*	0.316738	0.929409	-2.91035	10	62107655	62143920	-	ENSMUSG00000020083	0	7.01246	1.04438	0.0626466	0.381179	0.16435	0.869456	0.993956	2010107G23Rik	protein_coding	RIKEN cDNA 2010107G23 gene
10	62111801	62112000	*	0.93637	0.981812	-0.483092	10	62107655	62143920	-	ENSMUSG00000020083	0	7.01246	1.04438	0.0626466	0.381179	0.16435	0.869456	0.993956	2010107G23Rik	protein_coding	RIKEN cDNA 2010107G23 gene
10	62126001	62126200	*	0.879739	0.979757	1.67647	10	62107655	62143920	-	ENSMUSG00000020083	0	7.01246	1.04438	0.0626466	0.381179	0.16435	0.869456	0.993956	2010107G23Rik	protein_coding	RIKEN cDNA 2010107G23 gene
10	62126101	62126300	*	0.427693	0.9507	5.77522	10	62107655	62143920	-	ENSMUSG00000020083	0	7.01246	1.04438	0.0626466	0.381179	0.16435	0.869456	0.993956	2010107G23Rik	protein_coding	RIKEN cDNA 2010107G23 gene
10	62127301	62127500	*	0.827867	0.978097	-1.02994	10	62107655	62143920	-	ENSMUSG00000020083	0	7.01246	1.04438	0.0626466	0.381179	0.16435	0.869456	0.993956	2010107G23Rik	protein_coding	RIKEN cDNA 2010107G23 gene
10	62127401	62127600	*	0.706067	0.97267	-2.51886	10	62107655	62143920	-	ENSMUSG00000020083	0	7.01246	1.04438	0.0626466	0.381179	0.16435	0.869456	0.993956	2010107G23Rik	protein_coding	RIKEN cDNA 2010107G23 gene
10	62127501	62127700	*	0.340434	0.935016	-9.87648	10	62107655	62143920	-	ENSMUSG00000020083	0	7.01246	1.04438	0.0626466	0.381179	0.16435	0.869456	0.993956	2010107G23Rik	protein_coding	RIKEN cDNA 2010107G23 gene
10	62132301	62132500	*	0.0173997	0.588042	-3.94505	10	62107655	62143920	-	ENSMUSG00000020083	0	7.01246	1.04438	0.0626466	0.381179	0.16435	0.869456	0.993956	2010107G23Rik	protein_coding	RIKEN cDNA 2010107G23 gene
10	62132401	62132600	*	0.127538	0.845828	-3.76984	10	62107655	62143920	-	ENSMUSG00000020083	0	7.01246	1.04438	0.0626466	0.381179	0.16435	0.869456	0.993956	2010107G23Rik	protein_coding	RIKEN cDNA 2010107G23 gene
10	62133501	62133700	*	0.903628	0.980942	-0.0885614	10	62107655	62143920	-	ENSMUSG00000020083	0	7.01246	1.04438	0.0626466	0.381179	0.16435	0.869456	0.993956	2010107G23Rik	protein_coding	RIKEN cDNA 2010107G23 gene
10	62133601	62133800	*	0.877796	0.979636	0.109493	10	62107655	62143920	-	ENSMUSG00000020083	0	7.01246	1.04438	0.0626466	0.381179	0.16435	0.869456	0.993956	2010107G23Rik	protein_coding	RIKEN cDNA 2010107G23 gene
10	62135901	62136100	*	0.718425	0.973286	-0.496247	10	62107655	62143920	-	ENSMUSG00000020083	0	7.01246	1.04438	0.0626466	0.381179	0.16435	0.869456	0.993956	2010107G23Rik	protein_coding	RIKEN cDNA 2010107G23 gene
10	62136001	62136200	*	0.769301	0.975454	-0.449144	10	62107655	62143920	-	ENSMUSG00000020083	0	7.01246	1.04438	0.0626466	0.381179	0.16435	0.869456	0.993956	2010107G23Rik	protein_coding	RIKEN cDNA 2010107G23 gene
10	62136701	62136900	*	0.786812	0.975913	1.48332	10	62107655	62143920	-	ENSMUSG00000020083	0	7.01246	1.04438	0.0626466	0.381179	0.16435	0.869456	0.993956	2010107G23Rik	protein_coding	RIKEN cDNA 2010107G23 gene
10	62136801	62137000	*	0.786812	0.975913	1.48332	10	62107655	62143920	-	ENSMUSG00000020083	0	7.01246	1.04438	0.0626466	0.381179	0.16435	0.869456	0.993956	2010107G23Rik	protein_coding	RIKEN cDNA 2010107G23 gene
10	62138001	62138200	*	0.258735	0.914225	0.5	10	62107655	62143920	-	ENSMUSG00000020083	0	7.01246	1.04438	0.0626466	0.381179	0.16435	0.869456	0.993956	2010107G23Rik	protein_coding	RIKEN cDNA 2010107G23 gene
10	62138101	62138300	*	0.831127	0.978434	-0.643159	10	62107655	62143920	-	ENSMUSG00000020083	0	7.01246	1.04438	0.0626466	0.381179	0.16435	0.869456	0.993956	2010107G23Rik	protein_coding	RIKEN cDNA 2010107G23 gene
10	62138201	62138400	*	0.794333	0.976444	-1.00209	10	62107655	62143920	-	ENSMUSG00000020083	0	7.01246	1.04438	0.0626466	0.381179	0.16435	0.869456	0.993956	2010107G23Rik	protein_coding	RIKEN cDNA 2010107G23 gene
10	62183201	62183400	*	0.100747	0.820427	0.908279	10	62185396	62231218	-	ENSMUSG00000037031	1997	15.7368	1.18854	0.249191	0.392478	0.634917	0.525482	0.96	Tspan15	protein_coding	tetraspanin 15
10	62183301	62183500	*	0.473758	0.95623	0.558362	10	62185396	62231218	-	ENSMUSG00000037031	1897	15.7368	1.18854	0.249191	0.392478	0.634917	0.525482	0.96	Tspan15	protein_coding	tetraspanin 15
10	62186701	62186900	*	0.625809	0.968725	-3.32512	10	62185396	62231218	-	ENSMUSG00000037031	0	15.7368	1.18854	0.249191	0.392478	0.634917	0.525482	0.96	Tspan15	protein_coding	tetraspanin 15
10	62186801	62187000	*	0.625809	0.968725	-3.32512	10	62185396	62231218	-	ENSMUSG00000037031	0	15.7368	1.18854	0.249191	0.392478	0.634917	0.525482	0.96	Tspan15	protein_coding	tetraspanin 15
10	62187001	62187200	*	0.48134	0.956868	-0.739287	10	62185396	62231218	-	ENSMUSG00000037031	0	15.7368	1.18854	0.249191	0.392478	0.634917	0.525482	0.96	Tspan15	protein_coding	tetraspanin 15
10	62187101	62187300	*	0.709329	0.972737	2.32771	10	62185396	62231218	-	ENSMUSG00000037031	0	15.7368	1.18854	0.249191	0.392478	0.634917	0.525482	0.96	Tspan15	protein_coding	tetraspanin 15
10	62187201	62187400	*	0.634957	0.969125	2.31343	10	62185396	62231218	-	ENSMUSG00000037031	0	15.7368	1.18854	0.249191	0.392478	0.634917	0.525482	0.96	Tspan15	protein_coding	tetraspanin 15
10	62187301	62187500	*	0.0546752	0.749153	11.6178	10	62185396	62231218	-	ENSMUSG00000037031	0	15.7368	1.18854	0.249191	0.392478	0.634917	0.525482	0.96	Tspan15	protein_coding	tetraspanin 15
10	62233001	62233200	*	0.788959	0.976098	-0.987526	10	62185396	62231218	-	ENSMUSG00000037031	-1784	15.7368	1.18854	0.249191	0.392478	0.634917	0.525482	0.96	Tspan15	protein_coding	tetraspanin 15
10	62233101	62233300	*	0.675468	0.971233	-1.71254	10	62185396	62231218	-	ENSMUSG00000037031	-1884	15.7368	1.18854	0.249191	0.392478	0.634917	0.525482	0.96	Tspan15	protein_coding	tetraspanin 15
10	62233201	62233400	*	0.910657	0.980942	0.854701	10	62185396	62231218	-	ENSMUSG00000037031	-1984	15.7368	1.18854	0.249191	0.392478	0.634917	0.525482	0.96	Tspan15	protein_coding	tetraspanin 15
10	62275201	62275400	*	0.652691	0.970004	-1.21958	10	62268855	62379908	-	ENSMUSG00000037012	0	9173.74	0.981036	-0.0276213	0.138742	-0.199085	0.842197	0.992925	Hk1	protein_coding	hexokinase 1
10	62275301	62275500	*	0.924122	0.981484	-0.248237	10	62268855	62379908	-	ENSMUSG00000037012	0	9173.74	0.981036	-0.0276213	0.138742	-0.199085	0.842197	0.992925	Hk1	protein_coding	hexokinase 1
10	62275501	62275700	*	0.901111	0.980942	0.3159	10	62268855	62379908	-	ENSMUSG00000037012	0	9173.74	0.981036	-0.0276213	0.138742	-0.199085	0.842197	0.992925	Hk1	protein_coding	hexokinase 1
10	62275601	62275800	*	0.27192	0.917822	-2.32604	10	62268855	62379908	-	ENSMUSG00000037012	0	9173.74	0.981036	-0.0276213	0.138742	-0.199085	0.842197	0.992925	Hk1	protein_coding	hexokinase 1
10	62275701	62275900	*	0.395782	0.94675	-2.67064	10	62268855	62379908	-	ENSMUSG00000037012	0	9173.74	0.981036	-0.0276213	0.138742	-0.199085	0.842197	0.992925	Hk1	protein_coding	hexokinase 1
10	62286201	62286400	*	0.119461	0.839059	5.71807	10	62268855	62379908	-	ENSMUSG00000037012	0	9173.74	0.981036	-0.0276213	0.138742	-0.199085	0.842197	0.992925	Hk1	protein_coding	hexokinase 1
10	62286301	62286500	*	0.211373	0.897168	3.29573	10	62268855	62379908	-	ENSMUSG00000037012	0	9173.74	0.981036	-0.0276213	0.138742	-0.199085	0.842197	0.992925	Hk1	protein_coding	hexokinase 1
10	62310801	62311000	*	0.727253	0.973558	1.30081	10	62268855	62379908	-	ENSMUSG00000037012	0	9173.74	0.981036	-0.0276213	0.138742	-0.199085	0.842197	0.992925	Hk1	protein_coding	hexokinase 1
10	62310901	62311100	*	0.170891	0.879718	-2.68884	10	62268855	62379908	-	ENSMUSG00000037012	0	9173.74	0.981036	-0.0276213	0.138742	-0.199085	0.842197	0.992925	Hk1	protein_coding	hexokinase 1
10	62311001	62311200	*	0.612045	0.967568	-1.47946	10	62268855	62379908	-	ENSMUSG00000037012	0	9173.74	0.981036	-0.0276213	0.138742	-0.199085	0.842197	0.992925	Hk1	protein_coding	hexokinase 1
10	62311101	62311300	*	0.811043	0.977247	0.859541	10	62268855	62379908	-	ENSMUSG00000037012	0	9173.74	0.981036	-0.0276213	0.138742	-0.199085	0.842197	0.992925	Hk1	protein_coding	hexokinase 1
10	62314101	62314300	*	0.000536939	0.203938	9.43949	10	62268855	62379908	-	ENSMUSG00000037012	0	9173.74	0.981036	-0.0276213	0.138742	-0.199085	0.842197	0.992925	Hk1	protein_coding	hexokinase 1
10	62314201	62314400	*	0.429298	0.950945	2.49283	10	62268855	62379908	-	ENSMUSG00000037012	0	9173.74	0.981036	-0.0276213	0.138742	-0.199085	0.842197	0.992925	Hk1	protein_coding	hexokinase 1
10	62314301	62314500	*	0.814821	0.977367	-0.591578	10	62268855	62379908	-	ENSMUSG00000037012	0	9173.74	0.981036	-0.0276213	0.138742	-0.199085	0.842197	0.992925	Hk1	protein_coding	hexokinase 1
10	62314401	62314600	*	0.817334	0.977477	1.00705	10	62268855	62379908	-	ENSMUSG00000037012	0	9173.74	0.981036	-0.0276213	0.138742	-0.199085	0.842197	0.992925	Hk1	protein_coding	hexokinase 1
10	62320701	62320900	*	0.996375	0.982571	0.0175589	10	62268855	62379908	-	ENSMUSG00000037012	0	9173.74	0.981036	-0.0276213	0.138742	-0.199085	0.842197	0.992925	Hk1	protein_coding	hexokinase 1
10	62320801	62321000	*	0.384683	0.944274	-2.8901	10	62268855	62379908	-	ENSMUSG00000037012	0	9173.74	0.981036	-0.0276213	0.138742	-0.199085	0.842197	0.992925	Hk1	protein_coding	hexokinase 1
10	62325501	62325700	*	0.00174596	0.30954	-9.38854	10	62268855	62379908	-	ENSMUSG00000037012	0	9173.74	0.981036	-0.0276213	0.138742	-0.199085	0.842197	0.992925	Hk1	protein_coding	hexokinase 1
10	62325601	62325800	*	0.934065	0.9818	-0.181781	10	62268855	62379908	-	ENSMUSG00000037012	0	9173.74	0.981036	-0.0276213	0.138742	-0.199085	0.842197	0.992925	Hk1	protein_coding	hexokinase 1
10	62325701	62325900	*	0.19177	0.890116	2.59349	10	62268855	62379908	-	ENSMUSG00000037012	0	9173.74	0.981036	-0.0276213	0.138742	-0.199085	0.842197	0.992925	Hk1	protein_coding	hexokinase 1
10	62327001	62327200	*	0.870493	0.979401	0.887165	10	62268855	62379908	-	ENSMUSG00000037012	0	9173.74	0.981036	-0.0276213	0.138742	-0.199085	0.842197	0.992925	Hk1	protein_coding	hexokinase 1
10	62327101	62327300	*	0.695632	0.972261	2.20566	10	62268855	62379908	-	ENSMUSG00000037012	0	9173.74	0.981036	-0.0276213	0.138742	-0.199085	0.842197	0.992925	Hk1	protein_coding	hexokinase 1
10	62327701	62327900	*	0.0734891	0.786054	3.85547	10	62268855	62379908	-	ENSMUSG00000037012	0	9173.74	0.981036	-0.0276213	0.138742	-0.199085	0.842197	0.992925	Hk1	protein_coding	hexokinase 1
10	62327801	62328000	*	0.809323	0.977099	0.507617	10	62268855	62379908	-	ENSMUSG00000037012	0	9173.74	0.981036	-0.0276213	0.138742	-0.199085	0.842197	0.992925	Hk1	protein_coding	hexokinase 1
10	62327901	62328100	*	0.882628	0.979826	0.393749	10	62268855	62379908	-	ENSMUSG00000037012	0	9173.74	0.981036	-0.0276213	0.138742	-0.199085	0.842197	0.992925	Hk1	protein_coding	hexokinase 1
10	62328001	62328200	*	0.849562	0.978813	2.04815	10	62268855	62379908	-	ENSMUSG00000037012	0	9173.74	0.981036	-0.0276213	0.138742	-0.199085	0.842197	0.992925	Hk1	protein_coding	hexokinase 1
10	62329501	62329700	*	0.755016	0.974896	-1.41449	10	62268855	62379908	-	ENSMUSG00000037012	0	9173.74	0.981036	-0.0276213	0.138742	-0.199085	0.842197	0.992925	Hk1	protein_coding	hexokinase 1
10	62329601	62329800	*	0.752092	0.974768	-1.11619	10	62268855	62379908	-	ENSMUSG00000037012	0	9173.74	0.981036	-0.0276213	0.138742	-0.199085	0.842197	0.992925	Hk1	protein_coding	hexokinase 1
10	62329701	62329900	*	0.617396	0.968159	1.39952	10	62268855	62379908	-	ENSMUSG00000037012	0	9173.74	0.981036	-0.0276213	0.138742	-0.199085	0.842197	0.992925	Hk1	protein_coding	hexokinase 1
10	62329801	62330000	*	0.0572891	0.755374	6.50856	10	62268855	62379908	-	ENSMUSG00000037012	0	9173.74	0.981036	-0.0276213	0.138742	-0.199085	0.842197	0.992925	Hk1	protein_coding	hexokinase 1
10	62330101	62330300	*	0.37858	0.943081	-4	10	62268855	62379908	-	ENSMUSG00000037012	0	9173.74	0.981036	-0.0276213	0.138742	-0.199085	0.842197	0.992925	Hk1	protein_coding	hexokinase 1
10	62330201	62330400	*	0.449542	0.953942	-2.31915	10	62268855	62379908	-	ENSMUSG00000037012	0	9173.74	0.981036	-0.0276213	0.138742	-0.199085	0.842197	0.992925	Hk1	protein_coding	hexokinase 1
10	62330301	62330500	*	0.973528	0.982154	-0.130767	10	62268855	62379908	-	ENSMUSG00000037012	0	9173.74	0.981036	-0.0276213	0.138742	-0.199085	0.842197	0.992925	Hk1	protein_coding	hexokinase 1
10	62332401	62332600	*	0.952287	0.981865	-0.0988142	10	62268855	62379908	-	ENSMUSG00000037012	0	9173.74	0.981036	-0.0276213	0.138742	-0.199085	0.842197	0.992925	Hk1	protein_coding	hexokinase 1
10	62332501	62332700	*	0.222887	0.901999	1.44675	10	62268855	62379908	-	ENSMUSG00000037012	0	9173.74	0.981036	-0.0276213	0.138742	-0.199085	0.842197	0.992925	Hk1	protein_coding	hexokinase 1
10	62332601	62332800	*	0.262735	0.915709	1.23565	10	62268855	62379908	-	ENSMUSG00000037012	0	9173.74	0.981036	-0.0276213	0.138742	-0.199085	0.842197	0.992925	Hk1	protein_coding	hexokinase 1
10	62332701	62332900	*	0.898056	0.980835	-0.202467	10	62268855	62379908	-	ENSMUSG00000037012	0	9173.74	0.981036	-0.0276213	0.138742	-0.199085	0.842197	0.992925	Hk1	protein_coding	hexokinase 1
10	62332901	62333100	*	0.678729	0.971368	-1.16177	10	62268855	62379908	-	ENSMUSG00000037012	0	9173.74	0.981036	-0.0276213	0.138742	-0.199085	0.842197	0.992925	Hk1	protein_coding	hexokinase 1
10	62333001	62333200	*	0.552117	0.962237	-1.50879	10	62268855	62379908	-	ENSMUSG00000037012	0	9173.74	0.981036	-0.0276213	0.138742	-0.199085	0.842197	0.992925	Hk1	protein_coding	hexokinase 1
10	62333501	62333700	*	0.26337	0.915893	-3.37834	10	62268855	62379908	-	ENSMUSG00000037012	0	9173.74	0.981036	-0.0276213	0.138742	-0.199085	0.842197	0.992925	Hk1	protein_coding	hexokinase 1
10	62333601	62333800	*	0.403722	0.947541	-2.74258	10	62268855	62379908	-	ENSMUSG00000037012	0	9173.74	0.981036	-0.0276213	0.138742	-0.199085	0.842197	0.992925	Hk1	protein_coding	hexokinase 1
10	62334401	62334600	*	0.165728	0.875915	5.18207	10	62268855	62379908	-	ENSMUSG00000037012	0	9173.74	0.981036	-0.0276213	0.138742	-0.199085	0.842197	0.992925	Hk1	protein_coding	hexokinase 1
10	62334501	62334700	*	0.109122	0.830044	3.7652	10	62268855	62379908	-	ENSMUSG00000037012	0	9173.74	0.981036	-0.0276213	0.138742	-0.199085	0.842197	0.992925	Hk1	protein_coding	hexokinase 1
10	62334601	62334800	*	0.510427	0.958574	2.60356	10	62268855	62379908	-	ENSMUSG00000037012	0	9173.74	0.981036	-0.0276213	0.138742	-0.199085	0.842197	0.992925	Hk1	protein_coding	hexokinase 1
10	62334701	62334900	*	0.931249	0.9817	-0.334313	10	62268855	62379908	-	ENSMUSG00000037012	0	9173.74	0.981036	-0.0276213	0.138742	-0.199085	0.842197	0.992925	Hk1	protein_coding	hexokinase 1
10	62334801	62335000	*	0.510399	0.958568	1.88993	10	62268855	62379908	-	ENSMUSG00000037012	0	9173.74	0.981036	-0.0276213	0.138742	-0.199085	0.842197	0.992925	Hk1	protein_coding	hexokinase 1
10	62334901	62335100	*	0.990433	0.982571	-0.0262903	10	62268855	62379908	-	ENSMUSG00000037012	0	9173.74	0.981036	-0.0276213	0.138742	-0.199085	0.842197	0.992925	Hk1	protein_coding	hexokinase 1
10	62335001	62335200	*	0.42696	0.950579	-2.054	10	62268855	62379908	-	ENSMUSG00000037012	0	9173.74	0.981036	-0.0276213	0.138742	-0.199085	0.842197	0.992925	Hk1	protein_coding	hexokinase 1
10	62335401	62335600	*	0.395638	0.946709	-2.69231	10	62268855	62379908	-	ENSMUSG00000037012	0	9173.74	0.981036	-0.0276213	0.138742	-0.199085	0.842197	0.992925	Hk1	protein_coding	hexokinase 1
10	62335501	62335700	*	0.955089	0.981876	-0.218125	10	62268855	62379908	-	ENSMUSG00000037012	0	9173.74	0.981036	-0.0276213	0.138742	-0.199085	0.842197	0.992925	Hk1	protein_coding	hexokinase 1
10	62335601	62335800	*	0.713947	0.972918	-2.32116	10	62268855	62379908	-	ENSMUSG00000037012	0	9173.74	0.981036	-0.0276213	0.138742	-0.199085	0.842197	0.992925	Hk1	protein_coding	hexokinase 1
10	62336201	62336400	*	0.438707	0.952378	2.57538	10	62268855	62379908	-	ENSMUSG00000037012	0	9173.74	0.981036	-0.0276213	0.138742	-0.199085	0.842197	0.992925	Hk1	protein_coding	hexokinase 1
10	62336301	62336500	*	0.438707	0.952378	2.57538	10	62268855	62379908	-	ENSMUSG00000037012	0	9173.74	0.981036	-0.0276213	0.138742	-0.199085	0.842197	0.992925	Hk1	protein_coding	hexokinase 1
10	62338501	62338700	*	0.305372	0.926959	5.86252	10	62268855	62379908	-	ENSMUSG00000037012	0	9173.74	0.981036	-0.0276213	0.138742	-0.199085	0.842197	0.992925	Hk1	protein_coding	hexokinase 1
10	62338501	62338700	*	0.305372	0.926959	5.86252	10	62340256	62363367	+	ENSMUSG00000085347	-1557	24.9109	0.870839	-0.199522	0.207384	-0.962087	0.336006	0.920047	Hk1os	antisense_RNA	hexokinase 1, opposite strand
10	62338601	62338800	*	0.131958	0.848556	8.49179	10	62268855	62379908	-	ENSMUSG00000037012	0	9173.74	0.981036	-0.0276213	0.138742	-0.199085	0.842197	0.992925	Hk1	protein_coding	hexokinase 1
10	62338601	62338800	*	0.131958	0.848556	8.49179	10	62340256	62363367	+	ENSMUSG00000085347	-1457	24.9109	0.870839	-0.199522	0.207384	-0.962087	0.336006	0.920047	Hk1os	antisense_RNA	hexokinase 1, opposite strand
10	62339001	62339200	*	0.841296	0.978813	0.452335	10	62268855	62379908	-	ENSMUSG00000037012	0	9173.74	0.981036	-0.0276213	0.138742	-0.199085	0.842197	0.992925	Hk1	protein_coding	hexokinase 1
10	62339001	62339200	*	0.841296	0.978813	0.452335	10	62340256	62363367	+	ENSMUSG00000085347	-1057	24.9109	0.870839	-0.199522	0.207384	-0.962087	0.336006	0.920047	Hk1os	antisense_RNA	hexokinase 1, opposite strand
10	62339101	62339300	*	0.747339	0.974406	-0.295418	10	62268855	62379908	-	ENSMUSG00000037012	0	9173.74	0.981036	-0.0276213	0.138742	-0.199085	0.842197	0.992925	Hk1	protein_coding	hexokinase 1
10	62339101	62339300	*	0.747339	0.974406	-0.295418	10	62340256	62363367	+	ENSMUSG00000085347	-957	24.9109	0.870839	-0.199522	0.207384	-0.962087	0.336006	0.920047	Hk1os	antisense_RNA	hexokinase 1, opposite strand
10	62339201	62339400	*	0.863713	0.979334	-0.101992	10	62268855	62379908	-	ENSMUSG00000037012	0	9173.74	0.981036	-0.0276213	0.138742	-0.199085	0.842197	0.992925	Hk1	protein_coding	hexokinase 1
10	62339201	62339400	*	0.863713	0.979334	-0.101992	10	62340256	62363367	+	ENSMUSG00000085347	-857	24.9109	0.870839	-0.199522	0.207384	-0.962087	0.336006	0.920047	Hk1os	antisense_RNA	hexokinase 1, opposite strand
10	62339301	62339500	*	0.468622	0.956197	0.541907	10	62268855	62379908	-	ENSMUSG00000037012	0	9173.74	0.981036	-0.0276213	0.138742	-0.199085	0.842197	0.992925	Hk1	protein_coding	hexokinase 1
10	62339301	62339500	*	0.468622	0.956197	0.541907	10	62340256	62363367	+	ENSMUSG00000085347	-757	24.9109	0.870839	-0.199522	0.207384	-0.962087	0.336006	0.920047	Hk1os	antisense_RNA	hexokinase 1, opposite strand
10	62339901	62340100	*	0.5923	0.966041	0.267762	10	62268855	62379908	-	ENSMUSG00000037012	0	9173.74	0.981036	-0.0276213	0.138742	-0.199085	0.842197	0.992925	Hk1	protein_coding	hexokinase 1
10	62339901	62340100	*	0.5923	0.966041	0.267762	10	62340256	62363367	+	ENSMUSG00000085347	-157	24.9109	0.870839	-0.199522	0.207384	-0.962087	0.336006	0.920047	Hk1os	antisense_RNA	hexokinase 1, opposite strand
10	62340001	62340200	*	0.347272	0.936894	0.519872	10	62268855	62379908	-	ENSMUSG00000037012	0	9173.74	0.981036	-0.0276213	0.138742	-0.199085	0.842197	0.992925	Hk1	protein_coding	hexokinase 1
10	62340001	62340200	*	0.347272	0.936894	0.519872	10	62340256	62363367	+	ENSMUSG00000085347	-57	24.9109	0.870839	-0.199522	0.207384	-0.962087	0.336006	0.920047	Hk1os	antisense_RNA	hexokinase 1, opposite strand
10	62340801	62341000	*	0.33165	0.932761	0.895853	10	62268855	62379908	-	ENSMUSG00000037012	0	9173.74	0.981036	-0.0276213	0.138742	-0.199085	0.842197	0.992925	Hk1	protein_coding	hexokinase 1
10	62340801	62341000	*	0.33165	0.932761	0.895853	10	62340256	62363367	+	ENSMUSG00000085347	0	24.9109	0.870839	-0.199522	0.207384	-0.962087	0.336006	0.920047	Hk1os	antisense_RNA	hexokinase 1, opposite strand
10	62358701	62358900	*	0.213529	0.89837	-6.841	10	62268855	62379908	-	ENSMUSG00000037012	0	9173.74	0.981036	-0.0276213	0.138742	-0.199085	0.842197	0.992925	Hk1	protein_coding	hexokinase 1
10	62358701	62358900	*	0.213529	0.89837	-6.841	10	62340256	62363367	+	ENSMUSG00000085347	0	24.9109	0.870839	-0.199522	0.207384	-0.962087	0.336006	0.920047	Hk1os	antisense_RNA	hexokinase 1, opposite strand
10	62358801	62359000	*	0.0956957	0.814606	-4.08163	10	62268855	62379908	-	ENSMUSG00000037012	0	9173.74	0.981036	-0.0276213	0.138742	-0.199085	0.842197	0.992925	Hk1	protein_coding	hexokinase 1
10	62358801	62359000	*	0.0956957	0.814606	-4.08163	10	62340256	62363367	+	ENSMUSG00000085347	0	24.9109	0.870839	-0.199522	0.207384	-0.962087	0.336006	0.920047	Hk1os	antisense_RNA	hexokinase 1, opposite strand
10	62358901	62359100	*	0.940267	0.981812	-0.14207	10	62268855	62379908	-	ENSMUSG00000037012	0	9173.74	0.981036	-0.0276213	0.138742	-0.199085	0.842197	0.992925	Hk1	protein_coding	hexokinase 1
10	62358901	62359100	*	0.940267	0.981812	-0.14207	10	62340256	62363367	+	ENSMUSG00000085347	0	24.9109	0.870839	-0.199522	0.207384	-0.962087	0.336006	0.920047	Hk1os	antisense_RNA	hexokinase 1, opposite strand
10	62359001	62359200	*	0.391406	0.945876	2.38018	10	62268855	62379908	-	ENSMUSG00000037012	0	9173.74	0.981036	-0.0276213	0.138742	-0.199085	0.842197	0.992925	Hk1	protein_coding	hexokinase 1
10	62359001	62359200	*	0.391406	0.945876	2.38018	10	62340256	62363367	+	ENSMUSG00000085347	0	24.9109	0.870839	-0.199522	0.207384	-0.962087	0.336006	0.920047	Hk1os	antisense_RNA	hexokinase 1, opposite strand
10	62448901	62449100	*	0.849353	0.978813	0.371285	10	62429209	62449738	-	ENSMUSG00000020079	0	646.908	1.04142	0.0585527	0.104936	0.557984	0.576855	0.968178	Supv3l1	protein_coding	suppressor of var1, 3-like 1 (S. cerevisiae)
10	62448901	62449100	*	0.849353	0.978813	0.371285	10	62449489	62451322	+	ENSMUSG00000097129	-390	5.93177	1.05371	0.075477	0.431696	0.174838	0.861207	0.993956	4930507D05Rik	protein_coding	RIKEN cDNA 4930507D05 gene
10	62449001	62449200	*	0.487727	0.957178	0.468145	10	62429209	62449738	-	ENSMUSG00000020079	0	646.908	1.04142	0.0585527	0.104936	0.557984	0.576855	0.968178	Supv3l1	protein_coding	suppressor of var1, 3-like 1 (S. cerevisiae)
10	62449001	62449200	*	0.487727	0.957178	0.468145	10	62449489	62451322	+	ENSMUSG00000097129	-290	5.93177	1.05371	0.075477	0.431696	0.174838	0.861207	0.993956	4930507D05Rik	protein_coding	RIKEN cDNA 4930507D05 gene
10	62449101	62449300	*	0.0614756	0.763163	0.837709	10	62429209	62449738	-	ENSMUSG00000020079	0	646.908	1.04142	0.0585527	0.104936	0.557984	0.576855	0.968178	Supv3l1	protein_coding	suppressor of var1, 3-like 1 (S. cerevisiae)
10	62449101	62449300	*	0.0614756	0.763163	0.837709	10	62449489	62451322	+	ENSMUSG00000097129	-190	5.93177	1.05371	0.075477	0.431696	0.174838	0.861207	0.993956	4930507D05Rik	protein_coding	RIKEN cDNA 4930507D05 gene
10	62449201	62449400	*	0.500396	0.957572	0.50589	10	62429209	62449738	-	ENSMUSG00000020079	0	646.908	1.04142	0.0585527	0.104936	0.557984	0.576855	0.968178	Supv3l1	protein_coding	suppressor of var1, 3-like 1 (S. cerevisiae)
10	62449201	62449400	*	0.500396	0.957572	0.50589	10	62449489	62451322	+	ENSMUSG00000097129	-90	5.93177	1.05371	0.075477	0.431696	0.174838	0.861207	0.993956	4930507D05Rik	protein_coding	RIKEN cDNA 4930507D05 gene
10	62449701	62449900	*	0.321029	0.93017	0.472994	10	62429209	62449738	-	ENSMUSG00000020079	0	646.908	1.04142	0.0585527	0.104936	0.557984	0.576855	0.968178	Supv3l1	protein_coding	suppressor of var1, 3-like 1 (S. cerevisiae)
10	62449701	62449900	*	0.321029	0.93017	0.472994	10	62449489	62451322	+	ENSMUSG00000097129	0	5.93177	1.05371	0.075477	0.431696	0.174838	0.861207	0.993956	4930507D05Rik	protein_coding	RIKEN cDNA 4930507D05 gene
10	62449801	62450000	*	0.806849	0.976998	0.0890834	10	62449489	62451322	+	ENSMUSG00000097129	0	5.93177	1.05371	0.075477	0.431696	0.174838	0.861207	0.993956	4930507D05Rik	protein_coding	RIKEN cDNA 4930507D05 gene
10	62449801	62450000	*	0.806849	0.976998	0.0890834	10	62429209	62449738	-	ENSMUSG00000020079	-64	646.908	1.04142	0.0585527	0.104936	0.557984	0.576855	0.968178	Supv3l1	protein_coding	suppressor of var1, 3-like 1 (S. cerevisiae)
10	62449901	62450100	*	0.667669	0.97102	0.24803	10	62449489	62451322	+	ENSMUSG00000097129	0	5.93177	1.05371	0.075477	0.431696	0.174838	0.861207	0.993956	4930507D05Rik	protein_coding	RIKEN cDNA 4930507D05 gene
10	62449901	62450100	*	0.667669	0.97102	0.24803	10	62429209	62449738	-	ENSMUSG00000020079	-164	646.908	1.04142	0.0585527	0.104936	0.557984	0.576855	0.968178	Supv3l1	protein_coding	suppressor of var1, 3-like 1 (S. cerevisiae)
10	62450001	62450200	*	0.983114	0.982571	-0.00835422	10	62449489	62451322	+	ENSMUSG00000097129	0	5.93177	1.05371	0.075477	0.431696	0.174838	0.861207	0.993956	4930507D05Rik	protein_coding	RIKEN cDNA 4930507D05 gene
10	62450001	62450200	*	0.983114	0.982571	-0.00835422	10	62429209	62449738	-	ENSMUSG00000020079	-264	646.908	1.04142	0.0585527	0.104936	0.557984	0.576855	0.968178	Supv3l1	protein_coding	suppressor of var1, 3-like 1 (S. cerevisiae)
10	62450101	62450300	*	0.77763	0.9757	0.102708	10	62449489	62451322	+	ENSMUSG00000097129	0	5.93177	1.05371	0.075477	0.431696	0.174838	0.861207	0.993956	4930507D05Rik	protein_coding	RIKEN cDNA 4930507D05 gene
10	62450101	62450300	*	0.77763	0.9757	0.102708	10	62429209	62449738	-	ENSMUSG00000020079	-364	646.908	1.04142	0.0585527	0.104936	0.557984	0.576855	0.968178	Supv3l1	protein_coding	suppressor of var1, 3-like 1 (S. cerevisiae)
10	62450201	62450400	*	0.513138	0.958923	0.7818	10	62449489	62451322	+	ENSMUSG00000097129	0	5.93177	1.05371	0.075477	0.431696	0.174838	0.861207	0.993956	4930507D05Rik	protein_coding	RIKEN cDNA 4930507D05 gene
10	62450201	62450400	*	0.513138	0.958923	0.7818	10	62429209	62449738	-	ENSMUSG00000020079	-464	646.908	1.04142	0.0585527	0.104936	0.557984	0.576855	0.968178	Supv3l1	protein_coding	suppressor of var1, 3-like 1 (S. cerevisiae)
10	62450301	62450500	*	0.594717	0.966174	1.26144	10	62449489	62451322	+	ENSMUSG00000097129	0	5.93177	1.05371	0.075477	0.431696	0.174838	0.861207	0.993956	4930507D05Rik	protein_coding	RIKEN cDNA 4930507D05 gene
10	62450301	62450500	*	0.594717	0.966174	1.26144	10	62429209	62449738	-	ENSMUSG00000020079	-564	646.908	1.04142	0.0585527	0.104936	0.557984	0.576855	0.968178	Supv3l1	protein_coding	suppressor of var1, 3-like 1 (S. cerevisiae)
10	62450401	62450600	*	0.701679	0.972459	-1.75097	10	62449489	62451322	+	ENSMUSG00000097129	0	5.93177	1.05371	0.075477	0.431696	0.174838	0.861207	0.993956	4930507D05Rik	protein_coding	RIKEN cDNA 4930507D05 gene
10	62450401	62450600	*	0.701679	0.972459	-1.75097	10	62429209	62449738	-	ENSMUSG00000020079	-664	646.908	1.04142	0.0585527	0.104936	0.557984	0.576855	0.968178	Supv3l1	protein_coding	suppressor of var1, 3-like 1 (S. cerevisiae)
10	62450501	62450700	*	0.766872	0.975421	-1.40054	10	62449489	62451322	+	ENSMUSG00000097129	0	5.93177	1.05371	0.075477	0.431696	0.174838	0.861207	0.993956	4930507D05Rik	protein_coding	RIKEN cDNA 4930507D05 gene
10	62450501	62450700	*	0.766872	0.975421	-1.40054	10	62429209	62449738	-	ENSMUSG00000020079	-764	646.908	1.04142	0.0585527	0.104936	0.557984	0.576855	0.968178	Supv3l1	protein_coding	suppressor of var1, 3-like 1 (S. cerevisiae)
10	62450601	62450800	*	0.872026	0.979404	0.58055	10	62449489	62451322	+	ENSMUSG00000097129	0	5.93177	1.05371	0.075477	0.431696	0.174838	0.861207	0.993956	4930507D05Rik	protein_coding	RIKEN cDNA 4930507D05 gene
10	62450601	62450800	*	0.872026	0.979404	0.58055	10	62429209	62449738	-	ENSMUSG00000020079	-864	646.908	1.04142	0.0585527	0.104936	0.557984	0.576855	0.968178	Supv3l1	protein_coding	suppressor of var1, 3-like 1 (S. cerevisiae)
10	62481201	62481400	*	0.10653	0.826848	-8.94993	10	62454843	62486805	-	ENSMUSG00000020078	0	1694.52	1.08558	0.118464	0.0827002	1.43245	0.152015	0.880307	Vps26a	protein_coding	VPS26 retromer complex component A
10	62481301	62481500	*	0.0204364	0.614272	-9.60474	10	62454843	62486805	-	ENSMUSG00000020078	0	1694.52	1.08558	0.118464	0.0827002	1.43245	0.152015	0.880307	Vps26a	protein_coding	VPS26 retromer complex component A
10	62481401	62481600	*	0.204091	0.89469	-6.79663	10	62454843	62486805	-	ENSMUSG00000020078	0	1694.52	1.08558	0.118464	0.0827002	1.43245	0.152015	0.880307	Vps26a	protein_coding	VPS26 retromer complex component A
10	62485601	62485800	*	0.446374	0.953499	1.20456	10	62454843	62486805	-	ENSMUSG00000020078	0	1694.52	1.08558	0.118464	0.0827002	1.43245	0.152015	0.880307	Vps26a	protein_coding	VPS26 retromer complex component A
10	62485701	62485900	*	0.689411	0.971792	0.272401	10	62454843	62486805	-	ENSMUSG00000020078	0	1694.52	1.08558	0.118464	0.0827002	1.43245	0.152015	0.880307	Vps26a	protein_coding	VPS26 retromer complex component A
10	62485801	62486000	*	0.440722	0.952601	0.465096	10	62454843	62486805	-	ENSMUSG00000020078	0	1694.52	1.08558	0.118464	0.0827002	1.43245	0.152015	0.880307	Vps26a	protein_coding	VPS26 retromer complex component A
10	62486001	62486200	*	0.690117	0.971829	0.251361	10	62454843	62486805	-	ENSMUSG00000020078	0	1694.52	1.08558	0.118464	0.0827002	1.43245	0.152015	0.880307	Vps26a	protein_coding	VPS26 retromer complex component A
10	62486101	62486300	*	0.795587	0.976504	0.159661	10	62454843	62486805	-	ENSMUSG00000020078	0	1694.52	1.08558	0.118464	0.0827002	1.43245	0.152015	0.880307	Vps26a	protein_coding	VPS26 retromer complex component A
10	62486801	62487000	*	0.841643	0.978813	0.139319	10	62454843	62486805	-	ENSMUSG00000020078	0	1694.52	1.08558	0.118464	0.0827002	1.43245	0.152015	0.880307	Vps26a	protein_coding	VPS26 retromer complex component A
10	62486901	62487100	*	0.423408	0.950147	0.447826	10	62454843	62486805	-	ENSMUSG00000020078	-97	1694.52	1.08558	0.118464	0.0827002	1.43245	0.152015	0.880307	Vps26a	protein_coding	VPS26 retromer complex component A
10	62487001	62487200	*	0.762503	0.975359	0.172317	10	62454843	62486805	-	ENSMUSG00000020078	-197	1694.52	1.08558	0.118464	0.0827002	1.43245	0.152015	0.880307	Vps26a	protein_coding	VPS26 retromer complex component A
10	62487101	62487300	*	0.423171	0.950147	-0.391282	10	62454843	62486805	-	ENSMUSG00000020078	-297	1694.52	1.08558	0.118464	0.0827002	1.43245	0.152015	0.880307	Vps26a	protein_coding	VPS26 retromer complex component A
10	62487201	62487400	*	0.612871	0.967604	-0.257766	10	62454843	62486805	-	ENSMUSG00000020078	-397	1694.52	1.08558	0.118464	0.0827002	1.43245	0.152015	0.880307	Vps26a	protein_coding	VPS26 retromer complex component A
10	62487301	62487500	*	0.857196	0.978899	0.165737	10	62454843	62486805	-	ENSMUSG00000020078	-497	1694.52	1.08558	0.118464	0.0827002	1.43245	0.152015	0.880307	Vps26a	protein_coding	VPS26 retromer complex component A
10	62487401	62487600	*	0.865345	0.979334	-0.340878	10	62454843	62486805	-	ENSMUSG00000020078	-597	1694.52	1.08558	0.118464	0.0827002	1.43245	0.152015	0.880307	Vps26a	protein_coding	VPS26 retromer complex component A
10	62500201	62500400	*	0.374621	0.942205	1.19383	10	62493833	62527451	-	ENSMUSG00000020077	0	42.1589	1.08383	0.11614	0.534702	0.217205	0.828049	0.991666	Srgn	protein_coding	serglycin
10	62500301	62500500	*	0.44407	0.953278	-0.699219	10	62493833	62527451	-	ENSMUSG00000020077	0	42.1589	1.08383	0.11614	0.534702	0.217205	0.828049	0.991666	Srgn	protein_coding	serglycin
10	62500401	62500600	*	0.262214	0.91547	-1.14287	10	62493833	62527451	-	ENSMUSG00000020077	0	42.1589	1.08383	0.11614	0.534702	0.217205	0.828049	0.991666	Srgn	protein_coding	serglycin
10	62503901	62504100	*	0.62509	0.968721	1.0371	10	62493833	62527451	-	ENSMUSG00000020077	0	42.1589	1.08383	0.11614	0.534702	0.217205	0.828049	0.991666	Srgn	protein_coding	serglycin
10	62504001	62504200	*	0.826537	0.978036	-0.616979	10	62493833	62527451	-	ENSMUSG00000020077	0	42.1589	1.08383	0.11614	0.534702	0.217205	0.828049	0.991666	Srgn	protein_coding	serglycin
10	62504101	62504300	*	0.764809	0.975359	1.66129	10	62493833	62527451	-	ENSMUSG00000020077	0	42.1589	1.08383	0.11614	0.534702	0.217205	0.828049	0.991666	Srgn	protein_coding	serglycin
10	62504301	62504500	*	0.815986	0.977367	0.755332	10	62493833	62527451	-	ENSMUSG00000020077	0	42.1589	1.08383	0.11614	0.534702	0.217205	0.828049	0.991666	Srgn	protein_coding	serglycin
10	62504401	62504600	*	0.428475	0.950785	2.00928	10	62493833	62527451	-	ENSMUSG00000020077	0	42.1589	1.08383	0.11614	0.534702	0.217205	0.828049	0.991666	Srgn	protein_coding	serglycin
10	62504501	62504700	*	0.357206	0.939165	3.67347	10	62493833	62527451	-	ENSMUSG00000020077	0	42.1589	1.08383	0.11614	0.534702	0.217205	0.828049	0.991666	Srgn	protein_coding	serglycin
10	62505501	62505700	*	0.148235	0.863938	-6.30446	10	62493833	62527451	-	ENSMUSG00000020077	0	42.1589	1.08383	0.11614	0.534702	0.217205	0.828049	0.991666	Srgn	protein_coding	serglycin
10	62505601	62505800	*	0.162001	0.873215	-5.25147	10	62493833	62527451	-	ENSMUSG00000020077	0	42.1589	1.08383	0.11614	0.534702	0.217205	0.828049	0.991666	Srgn	protein_coding	serglycin
10	62505901	62506100	*	0.297028	0.925116	-3.91702	10	62493833	62527451	-	ENSMUSG00000020077	0	42.1589	1.08383	0.11614	0.534702	0.217205	0.828049	0.991666	Srgn	protein_coding	serglycin
10	62506001	62506200	*	0.928135	0.981596	-0.223881	10	62493833	62527451	-	ENSMUSG00000020077	0	42.1589	1.08383	0.11614	0.534702	0.217205	0.828049	0.991666	Srgn	protein_coding	serglycin
10	62506101	62506300	*	0.290703	0.922985	2.24766	10	62493833	62527451	-	ENSMUSG00000020077	0	42.1589	1.08383	0.11614	0.534702	0.217205	0.828049	0.991666	Srgn	protein_coding	serglycin
10	62506201	62506400	*	0.333613	0.933316	-1.82824	10	62493833	62527451	-	ENSMUSG00000020077	0	42.1589	1.08383	0.11614	0.534702	0.217205	0.828049	0.991666	Srgn	protein_coding	serglycin
10	62506301	62506500	*	0.815034	0.977367	-0.345356	10	62493833	62527451	-	ENSMUSG00000020077	0	42.1589	1.08383	0.11614	0.534702	0.217205	0.828049	0.991666	Srgn	protein_coding	serglycin
10	62506401	62506600	*	0.557145	0.962649	0.713158	10	62493833	62527451	-	ENSMUSG00000020077	0	42.1589	1.08383	0.11614	0.534702	0.217205	0.828049	0.991666	Srgn	protein_coding	serglycin
10	62506501	62506700	*	0.175402	0.882193	-2.83967	10	62493833	62527451	-	ENSMUSG00000020077	0	42.1589	1.08383	0.11614	0.534702	0.217205	0.828049	0.991666	Srgn	protein_coding	serglycin
10	62506601	62506800	*	0.205969	0.895214	-5.04926	10	62493833	62527451	-	ENSMUSG00000020077	0	42.1589	1.08383	0.11614	0.534702	0.217205	0.828049	0.991666	Srgn	protein_coding	serglycin
10	62507401	62507600	*	0.689976	0.971811	2.67722	10	62493833	62527451	-	ENSMUSG00000020077	0	42.1589	1.08383	0.11614	0.534702	0.217205	0.828049	0.991666	Srgn	protein_coding	serglycin
10	62507501	62507700	*	0.802513	0.976916	1.40166	10	62493833	62527451	-	ENSMUSG00000020077	0	42.1589	1.08383	0.11614	0.534702	0.217205	0.828049	0.991666	Srgn	protein_coding	serglycin
10	62507701	62507900	*	0.343779	0.936346	1.78367	10	62493833	62527451	-	ENSMUSG00000020077	0	42.1589	1.08383	0.11614	0.534702	0.217205	0.828049	0.991666	Srgn	protein_coding	serglycin
10	62507801	62508000	*	0.410665	0.948447	0.899422	10	62493833	62527451	-	ENSMUSG00000020077	0	42.1589	1.08383	0.11614	0.534702	0.217205	0.828049	0.991666	Srgn	protein_coding	serglycin
10	62507901	62508100	*	0.533407	0.960542	0.549901	10	62493833	62527451	-	ENSMUSG00000020077	0	42.1589	1.08383	0.11614	0.534702	0.217205	0.828049	0.991666	Srgn	protein_coding	serglycin
10	62508001	62508200	*	0.41766	0.94927	0.689519	10	62493833	62527451	-	ENSMUSG00000020077	0	42.1589	1.08383	0.11614	0.534702	0.217205	0.828049	0.991666	Srgn	protein_coding	serglycin
10	62508101	62508300	*	0.579159	0.964844	0.555288	10	62493833	62527451	-	ENSMUSG00000020077	0	42.1589	1.08383	0.11614	0.534702	0.217205	0.828049	0.991666	Srgn	protein_coding	serglycin
10	62508201	62508400	*	0.97833	0.982286	0.0506614	10	62493833	62527451	-	ENSMUSG00000020077	0	42.1589	1.08383	0.11614	0.534702	0.217205	0.828049	0.991666	Srgn	protein_coding	serglycin
10	62508301	62508500	*	0.295442	0.924469	-1.73684	10	62493833	62527451	-	ENSMUSG00000020077	0	42.1589	1.08383	0.11614	0.534702	0.217205	0.828049	0.991666	Srgn	protein_coding	serglycin
10	62508401	62508600	*	0.631264	0.969125	-0.506474	10	62493833	62527451	-	ENSMUSG00000020077	0	42.1589	1.08383	0.11614	0.534702	0.217205	0.828049	0.991666	Srgn	protein_coding	serglycin
10	62508501	62508700	*	0.534023	0.960684	0.485699	10	62493833	62527451	-	ENSMUSG00000020077	0	42.1589	1.08383	0.11614	0.534702	0.217205	0.828049	0.991666	Srgn	protein_coding	serglycin
10	62508601	62508800	*	0.130203	0.847324	1.55651	10	62493833	62527451	-	ENSMUSG00000020077	0	42.1589	1.08383	0.11614	0.534702	0.217205	0.828049	0.991666	Srgn	protein_coding	serglycin
10	62508801	62509000	*	0.967461	0.982044	0.174057	10	62493833	62527451	-	ENSMUSG00000020077	0	42.1589	1.08383	0.11614	0.534702	0.217205	0.828049	0.991666	Srgn	protein_coding	serglycin
10	62508901	62509100	*	0.804271	0.976935	-0.795123	10	62493833	62527451	-	ENSMUSG00000020077	0	42.1589	1.08383	0.11614	0.534702	0.217205	0.828049	0.991666	Srgn	protein_coding	serglycin
10	62509001	62509200	*	0.263205	0.915833	-4.15807	10	62493833	62527451	-	ENSMUSG00000020077	0	42.1589	1.08383	0.11614	0.534702	0.217205	0.828049	0.991666	Srgn	protein_coding	serglycin
10	62517601	62517800	*	0.596991	0.966309	4.12368	10	62493833	62527451	-	ENSMUSG00000020077	0	42.1589	1.08383	0.11614	0.534702	0.217205	0.828049	0.991666	Srgn	protein_coding	serglycin
10	62518001	62518200	*	0.33635	0.934059	-5.94187	10	62493833	62527451	-	ENSMUSG00000020077	0	42.1589	1.08383	0.11614	0.534702	0.217205	0.828049	0.991666	Srgn	protein_coding	serglycin
10	62518101	62518300	*	0.33635	0.934059	-5.94187	10	62493833	62527451	-	ENSMUSG00000020077	0	42.1589	1.08383	0.11614	0.534702	0.217205	0.828049	0.991666	Srgn	protein_coding	serglycin
10	62521701	62521900	*	0.294109	0.923852	-3.55296	10	62493833	62527451	-	ENSMUSG00000020077	0	42.1589	1.08383	0.11614	0.534702	0.217205	0.828049	0.991666	Srgn	protein_coding	serglycin
10	62521801	62522000	*	0.988054	0.982571	-0.0499806	10	62493833	62527451	-	ENSMUSG00000020077	0	42.1589	1.08383	0.11614	0.534702	0.217205	0.828049	0.991666	Srgn	protein_coding	serglycin
10	62540701	62540900	*	0.682702	0.971531	2.91902	10	62538626	62578457	-	ENSMUSG00000036955	0	1284.97	1.0058	0.00834528	0.0851154	0.0980466	0.921895	0.996935	Kif1bp	protein_coding	KIF1 binding protein
10	62540801	62541000	*	0.640425	0.969362	3.02293	10	62538626	62578457	-	ENSMUSG00000036955	0	1284.97	1.0058	0.00834528	0.0851154	0.0980466	0.921895	0.996935	Kif1bp	protein_coding	KIF1 binding protein
10	62542701	62542900	*	0.764105	0.975359	0.615677	10	62538626	62578457	-	ENSMUSG00000036955	0	1284.97	1.0058	0.00834528	0.0851154	0.0980466	0.921895	0.996935	Kif1bp	protein_coding	KIF1 binding protein
10	62542801	62543000	*	0.0608717	0.76239	2.74436	10	62538626	62578457	-	ENSMUSG00000036955	0	1284.97	1.0058	0.00834528	0.0851154	0.0980466	0.921895	0.996935	Kif1bp	protein_coding	KIF1 binding protein
10	62542901	62543100	*	0.0141441	0.559319	3.37056	10	62538626	62578457	-	ENSMUSG00000036955	0	1284.97	1.0058	0.00834528	0.0851154	0.0980466	0.921895	0.996935	Kif1bp	protein_coding	KIF1 binding protein
10	62543601	62543800	*	0.533466	0.960543	-4.14442	10	62538626	62578457	-	ENSMUSG00000036955	0	1284.97	1.0058	0.00834528	0.0851154	0.0980466	0.921895	0.996935	Kif1bp	protein_coding	KIF1 binding protein
10	62543701	62543900	*	0.720488	0.973373	-1.98798	10	62538626	62578457	-	ENSMUSG00000036955	0	1284.97	1.0058	0.00834528	0.0851154	0.0980466	0.921895	0.996935	Kif1bp	protein_coding	KIF1 binding protein
10	62543801	62544000	*	0.795554	0.976504	1.32885	10	62538626	62578457	-	ENSMUSG00000036955	0	1284.97	1.0058	0.00834528	0.0851154	0.0980466	0.921895	0.996935	Kif1bp	protein_coding	KIF1 binding protein
10	62543901	62544100	*	0.045611	0.72369	13.4613	10	62538626	62578457	-	ENSMUSG00000036955	0	1284.97	1.0058	0.00834528	0.0851154	0.0980466	0.921895	0.996935	Kif1bp	protein_coding	KIF1 binding protein
10	62544001	62544200	*	0.045611	0.72369	13.4613	10	62538626	62578457	-	ENSMUSG00000036955	0	1284.97	1.0058	0.00834528	0.0851154	0.0980466	0.921895	0.996935	Kif1bp	protein_coding	KIF1 binding protein
10	62549901	62550100	*	0.333891	0.933393	1.5649	10	62538626	62578457	-	ENSMUSG00000036955	0	1284.97	1.0058	0.00834528	0.0851154	0.0980466	0.921895	0.996935	Kif1bp	protein_coding	KIF1 binding protein
10	62550001	62550200	*	0.669825	0.971053	-0.686691	10	62538626	62578457	-	ENSMUSG00000036955	0	1284.97	1.0058	0.00834528	0.0851154	0.0980466	0.921895	0.996935	Kif1bp	protein_coding	KIF1 binding protein
10	62550101	62550300	*	0.393317	0.946303	-1.67757	10	62538626	62578457	-	ENSMUSG00000036955	0	1284.97	1.0058	0.00834528	0.0851154	0.0980466	0.921895	0.996935	Kif1bp	protein_coding	KIF1 binding protein
10	62553501	62553700	*	0.954276	0.981865	-0.14613	10	62538626	62578457	-	ENSMUSG00000036955	0	1284.97	1.0058	0.00834528	0.0851154	0.0980466	0.921895	0.996935	Kif1bp	protein_coding	KIF1 binding protein
10	62553601	62553800	*	0.75055	0.974738	-0.567089	10	62538626	62578457	-	ENSMUSG00000036955	0	1284.97	1.0058	0.00834528	0.0851154	0.0980466	0.921895	0.996935	Kif1bp	protein_coding	KIF1 binding protein
10	62553701	62553900	*	0.573688	0.964172	-1.97896	10	62538626	62578457	-	ENSMUSG00000036955	0	1284.97	1.0058	0.00834528	0.0851154	0.0980466	0.921895	0.996935	Kif1bp	protein_coding	KIF1 binding protein
10	62553801	62554000	*	0.390215	0.945692	2.68277	10	62538626	62578457	-	ENSMUSG00000036955	0	1284.97	1.0058	0.00834528	0.0851154	0.0980466	0.921895	0.996935	Kif1bp	protein_coding	KIF1 binding protein
10	62553901	62554100	*	0.27791	0.919808	3.281	10	62538626	62578457	-	ENSMUSG00000036955	0	1284.97	1.0058	0.00834528	0.0851154	0.0980466	0.921895	0.996935	Kif1bp	protein_coding	KIF1 binding protein
10	62554001	62554200	*	0.639629	0.969324	2.03475	10	62538626	62578457	-	ENSMUSG00000036955	0	1284.97	1.0058	0.00834528	0.0851154	0.0980466	0.921895	0.996935	Kif1bp	protein_coding	KIF1 binding protein
10	62556101	62556300	*	0.428877	0.950813	3.93688	10	62538626	62578457	-	ENSMUSG00000036955	0	1284.97	1.0058	0.00834528	0.0851154	0.0980466	0.921895	0.996935	Kif1bp	protein_coding	KIF1 binding protein
10	62556201	62556400	*	0.11781	0.837795	8.13578	10	62538626	62578457	-	ENSMUSG00000036955	0	1284.97	1.0058	0.00834528	0.0851154	0.0980466	0.921895	0.996935	Kif1bp	protein_coding	KIF1 binding protein
10	62556401	62556600	*	0.621619	0.968501	3.60816	10	62538626	62578457	-	ENSMUSG00000036955	0	1284.97	1.0058	0.00834528	0.0851154	0.0980466	0.921895	0.996935	Kif1bp	protein_coding	KIF1 binding protein
10	62556501	62556700	*	0.621619	0.968501	3.60816	10	62538626	62578457	-	ENSMUSG00000036955	0	1284.97	1.0058	0.00834528	0.0851154	0.0980466	0.921895	0.996935	Kif1bp	protein_coding	KIF1 binding protein
10	62556601	62556800	*	0.276758	0.919612	-7.15229	10	62538626	62578457	-	ENSMUSG00000036955	0	1284.97	1.0058	0.00834528	0.0851154	0.0980466	0.921895	0.996935	Kif1bp	protein_coding	KIF1 binding protein
10	62556701	62556900	*	0.276758	0.919612	-7.15229	10	62538626	62578457	-	ENSMUSG00000036955	0	1284.97	1.0058	0.00834528	0.0851154	0.0980466	0.921895	0.996935	Kif1bp	protein_coding	KIF1 binding protein
10	62568701	62568900	*	0.0588495	0.75827	6.80403	10	62538626	62578457	-	ENSMUSG00000036955	0	1284.97	1.0058	0.00834528	0.0851154	0.0980466	0.921895	0.996935	Kif1bp	protein_coding	KIF1 binding protein
10	62568801	62569000	*	0.0588495	0.75827	6.80403	10	62538626	62578457	-	ENSMUSG00000036955	0	1284.97	1.0058	0.00834528	0.0851154	0.0980466	0.921895	0.996935	Kif1bp	protein_coding	KIF1 binding protein
10	62568901	62569100	*	0.687967	0.97171	-0.789053	10	62538626	62578457	-	ENSMUSG00000036955	0	1284.97	1.0058	0.00834528	0.0851154	0.0980466	0.921895	0.996935	Kif1bp	protein_coding	KIF1 binding protein
10	62569001	62569200	*	0.494683	0.957471	-1.29799	10	62538626	62578457	-	ENSMUSG00000036955	0	1284.97	1.0058	0.00834528	0.0851154	0.0980466	0.921895	0.996935	Kif1bp	protein_coding	KIF1 binding protein
10	62569101	62569300	*	0.47071	0.956197	-3.50048	10	62538626	62578457	-	ENSMUSG00000036955	0	1284.97	1.0058	0.00834528	0.0851154	0.0980466	0.921895	0.996935	Kif1bp	protein_coding	KIF1 binding protein
10	62570201	62570400	*	0.92678	0.981581	-0.3861	10	62538626	62578457	-	ENSMUSG00000036955	0	1284.97	1.0058	0.00834528	0.0851154	0.0980466	0.921895	0.996935	Kif1bp	protein_coding	KIF1 binding protein
10	62570301	62570500	*	0.871354	0.979401	0.349393	10	62538626	62578457	-	ENSMUSG00000036955	0	1284.97	1.0058	0.00834528	0.0851154	0.0980466	0.921895	0.996935	Kif1bp	protein_coding	KIF1 binding protein
10	62570401	62570600	*	0.506586	0.958088	-1.25526	10	62538626	62578457	-	ENSMUSG00000036955	0	1284.97	1.0058	0.00834528	0.0851154	0.0980466	0.921895	0.996935	Kif1bp	protein_coding	KIF1 binding protein
10	62576901	62577100	*	0.106903	0.826992	8.30247	10	62538626	62578457	-	ENSMUSG00000036955	0	1284.97	1.0058	0.00834528	0.0851154	0.0980466	0.921895	0.996935	Kif1bp	protein_coding	KIF1 binding protein
10	62577001	62577200	*	0.0434767	0.716975	6.68797	10	62538626	62578457	-	ENSMUSG00000036955	0	1284.97	1.0058	0.00834528	0.0851154	0.0980466	0.921895	0.996935	Kif1bp	protein_coding	KIF1 binding protein
10	62577101	62577300	*	0.740458	0.973903	1.60214	10	62538626	62578457	-	ENSMUSG00000036955	0	1284.97	1.0058	0.00834528	0.0851154	0.0980466	0.921895	0.996935	Kif1bp	protein_coding	KIF1 binding protein
10	62577301	62577500	*	0.00427813	0.402563	12.0314	10	62538626	62578457	-	ENSMUSG00000036955	0	1284.97	1.0058	0.00834528	0.0851154	0.0980466	0.921895	0.996935	Kif1bp	protein_coding	KIF1 binding protein
10	62577401	62577600	*	0.0753872	0.788994	4.48758	10	62538626	62578457	-	ENSMUSG00000036955	0	1284.97	1.0058	0.00834528	0.0851154	0.0980466	0.921895	0.996935	Kif1bp	protein_coding	KIF1 binding protein
10	62577501	62577700	*	0.835234	0.978782	0.222445	10	62538626	62578457	-	ENSMUSG00000036955	0	1284.97	1.0058	0.00834528	0.0851154	0.0980466	0.921895	0.996935	Kif1bp	protein_coding	KIF1 binding protein
10	62577601	62577800	*	0.682352	0.971519	0.457325	10	62538626	62578457	-	ENSMUSG00000036955	0	1284.97	1.0058	0.00834528	0.0851154	0.0980466	0.921895	0.996935	Kif1bp	protein_coding	KIF1 binding protein
10	62577901	62578100	*	0.883422	0.979963	0.0649154	10	62538626	62578457	-	ENSMUSG00000036955	0	1284.97	1.0058	0.00834528	0.0851154	0.0980466	0.921895	0.996935	Kif1bp	protein_coding	KIF1 binding protein
10	62578001	62578200	*	0.421957	0.950011	0.403157	10	62538626	62578457	-	ENSMUSG00000036955	0	1284.97	1.0058	0.00834528	0.0851154	0.0980466	0.921895	0.996935	Kif1bp	protein_coding	KIF1 binding protein
10	62578601	62578800	*	0.204552	0.89495	-2.9903	10	62538626	62578457	-	ENSMUSG00000036955	-145	1284.97	1.0058	0.00834528	0.0851154	0.0980466	0.921895	0.996935	Kif1bp	protein_coding	KIF1 binding protein
10	62578601	62578800	*	0.204552	0.89495	-2.9903	10	62580248	62602298	-	ENSMUSG00000020075	1449	4276.78	1.25345	0.325899	0.213284	1.52801	0.12651	0.874924	Ddx21	protein_coding	DEAD (Asp-Glu-Ala-Asp) box polypeptide 21
10	62578701	62578900	*	0.647502	0.969673	-1.49301	10	62538626	62578457	-	ENSMUSG00000036955	-245	1284.97	1.0058	0.00834528	0.0851154	0.0980466	0.921895	0.996935	Kif1bp	protein_coding	KIF1 binding protein
10	62578701	62578900	*	0.647502	0.969673	-1.49301	10	62580248	62602298	-	ENSMUSG00000020075	1349	4276.78	1.25345	0.325899	0.213284	1.52801	0.12651	0.874924	Ddx21	protein_coding	DEAD (Asp-Glu-Ala-Asp) box polypeptide 21
10	62578801	62579000	*	0.558657	0.962866	3.95702	10	62538626	62578457	-	ENSMUSG00000036955	-345	1284.97	1.0058	0.00834528	0.0851154	0.0980466	0.921895	0.996935	Kif1bp	protein_coding	KIF1 binding protein
10	62578801	62579000	*	0.558657	0.962866	3.95702	10	62580248	62602298	-	ENSMUSG00000020075	1249	4276.78	1.25345	0.325899	0.213284	1.52801	0.12651	0.874924	Ddx21	protein_coding	DEAD (Asp-Glu-Ala-Asp) box polypeptide 21
10	62580001	62580200	*	0.830275	0.978386	-0.48732	10	62580248	62602298	-	ENSMUSG00000020075	49	4276.78	1.25345	0.325899	0.213284	1.52801	0.12651	0.874924	Ddx21	protein_coding	DEAD (Asp-Glu-Ala-Asp) box polypeptide 21
10	62580001	62580200	*	0.830275	0.978386	-0.48732	10	62538626	62578457	-	ENSMUSG00000036955	-1545	1284.97	1.0058	0.00834528	0.0851154	0.0980466	0.921895	0.996935	Kif1bp	protein_coding	KIF1 binding protein
10	62580101	62580300	*	0.709639	0.972792	-0.779389	10	62580248	62602298	-	ENSMUSG00000020075	0	4276.78	1.25345	0.325899	0.213284	1.52801	0.12651	0.874924	Ddx21	protein_coding	DEAD (Asp-Glu-Ala-Asp) box polypeptide 21
10	62580101	62580300	*	0.709639	0.972792	-0.779389	10	62538626	62578457	-	ENSMUSG00000036955	-1645	1284.97	1.0058	0.00834528	0.0851154	0.0980466	0.921895	0.996935	Kif1bp	protein_coding	KIF1 binding protein
10	62590001	62590200	*	0.188898	0.88872	-7.55089	10	62580248	62602298	-	ENSMUSG00000020075	0	4276.78	1.25345	0.325899	0.213284	1.52801	0.12651	0.874924	Ddx21	protein_coding	DEAD (Asp-Glu-Ala-Asp) box polypeptide 21
10	62590101	62590300	*	0.396668	0.946938	-4.87495	10	62580248	62602298	-	ENSMUSG00000020075	0	4276.78	1.25345	0.325899	0.213284	1.52801	0.12651	0.874924	Ddx21	protein_coding	DEAD (Asp-Glu-Ala-Asp) box polypeptide 21
10	62590201	62590400	*	0.977797	0.982286	0.0428839	10	62580248	62602298	-	ENSMUSG00000020075	0	4276.78	1.25345	0.325899	0.213284	1.52801	0.12651	0.874924	Ddx21	protein_coding	DEAD (Asp-Glu-Ala-Asp) box polypeptide 21
10	62590301	62590500	*	0.468497	0.956187	0.681047	10	62580248	62602298	-	ENSMUSG00000020075	0	4276.78	1.25345	0.325899	0.213284	1.52801	0.12651	0.874924	Ddx21	protein_coding	DEAD (Asp-Glu-Ala-Asp) box polypeptide 21
10	62590401	62590600	*	0.394334	0.946527	-3.01274	10	62580248	62602298	-	ENSMUSG00000020075	0	4276.78	1.25345	0.325899	0.213284	1.52801	0.12651	0.874924	Ddx21	protein_coding	DEAD (Asp-Glu-Ala-Asp) box polypeptide 21
10	62590501	62590700	*	0.89879	0.980921	-0.36205	10	62580248	62602298	-	ENSMUSG00000020075	0	4276.78	1.25345	0.325899	0.213284	1.52801	0.12651	0.874924	Ddx21	protein_coding	DEAD (Asp-Glu-Ala-Asp) box polypeptide 21
10	62590601	62590800	*	0.453858	0.954279	1.84666	10	62580248	62602298	-	ENSMUSG00000020075	0	4276.78	1.25345	0.325899	0.213284	1.52801	0.12651	0.874924	Ddx21	protein_coding	DEAD (Asp-Glu-Ala-Asp) box polypeptide 21
10	62601101	62601300	*	0.260011	0.914653	-4.73212	10	62580248	62602298	-	ENSMUSG00000020075	0	4276.78	1.25345	0.325899	0.213284	1.52801	0.12651	0.874924	Ddx21	protein_coding	DEAD (Asp-Glu-Ala-Asp) box polypeptide 21
10	62601201	62601400	*	0.880645	0.979757	0.925823	10	62580248	62602298	-	ENSMUSG00000020075	0	4276.78	1.25345	0.325899	0.213284	1.52801	0.12651	0.874924	Ddx21	protein_coding	DEAD (Asp-Glu-Ala-Asp) box polypeptide 21
10	62601301	62601500	*	0.288868	0.922504	-1.30597	10	62580248	62602298	-	ENSMUSG00000020075	0	4276.78	1.25345	0.325899	0.213284	1.52801	0.12651	0.874924	Ddx21	protein_coding	DEAD (Asp-Glu-Ala-Asp) box polypeptide 21
10	62601401	62601600	*	0.567216	0.963545	-0.277864	10	62580248	62602298	-	ENSMUSG00000020075	0	4276.78	1.25345	0.325899	0.213284	1.52801	0.12651	0.874924	Ddx21	protein_coding	DEAD (Asp-Glu-Ala-Asp) box polypeptide 21
10	62601501	62601700	*	0.830909	0.978396	-0.112225	10	62580248	62602298	-	ENSMUSG00000020075	0	4276.78	1.25345	0.325899	0.213284	1.52801	0.12651	0.874924	Ddx21	protein_coding	DEAD (Asp-Glu-Ala-Asp) box polypeptide 21
10	62601601	62601800	*	0.971902	0.982139	0.0216741	10	62580248	62602298	-	ENSMUSG00000020075	0	4276.78	1.25345	0.325899	0.213284	1.52801	0.12651	0.874924	Ddx21	protein_coding	DEAD (Asp-Glu-Ala-Asp) box polypeptide 21
10	62601701	62601900	*	0.629729	0.969062	0.32078	10	62580248	62602298	-	ENSMUSG00000020075	0	4276.78	1.25345	0.325899	0.213284	1.52801	0.12651	0.874924	Ddx21	protein_coding	DEAD (Asp-Glu-Ala-Asp) box polypeptide 21
10	62602801	62603000	*	0.93282	0.98178	0.20544	10	62580248	62602298	-	ENSMUSG00000020075	-504	4276.78	1.25345	0.325899	0.213284	1.52801	0.12651	0.874924	Ddx21	protein_coding	DEAD (Asp-Glu-Ala-Asp) box polypeptide 21
10	62602901	62603100	*	0.63558	0.969125	1.10071	10	62580248	62602298	-	ENSMUSG00000020075	-604	4276.78	1.25345	0.325899	0.213284	1.52801	0.12651	0.874924	Ddx21	protein_coding	DEAD (Asp-Glu-Ala-Asp) box polypeptide 21
10	62603001	62603200	*	0.918463	0.980971	-0.409598	10	62580248	62602298	-	ENSMUSG00000020075	-704	4276.78	1.25345	0.325899	0.213284	1.52801	0.12651	0.874924	Ddx21	protein_coding	DEAD (Asp-Glu-Ala-Asp) box polypeptide 21
10	62648701	62648900	*	0.933427	0.98178	0.588235	10	62616023	62651218	-	ENSMUSG00000020076	0	2930.09	1.00304	0.00437981	0.129118	0.0339209	0.97294	0.998611	Ddx50	protein_coding	DEAD (Asp-Glu-Ala-Asp) box polypeptide 50
10	62648801	62649000	*	0.603211	0.966947	-1.80363	10	62616023	62651218	-	ENSMUSG00000020076	0	2930.09	1.00304	0.00437981	0.129118	0.0339209	0.97294	0.998611	Ddx50	protein_coding	DEAD (Asp-Glu-Ala-Asp) box polypeptide 50
10	62648901	62649100	*	0.471665	0.956197	-2.21351	10	62616023	62651218	-	ENSMUSG00000020076	0	2930.09	1.00304	0.00437981	0.129118	0.0339209	0.97294	0.998611	Ddx50	protein_coding	DEAD (Asp-Glu-Ala-Asp) box polypeptide 50
10	62649001	62649200	*	0.382822	0.943941	-3.94605	10	62616023	62651218	-	ENSMUSG00000020076	0	2930.09	1.00304	0.00437981	0.129118	0.0339209	0.97294	0.998611	Ddx50	protein_coding	DEAD (Asp-Glu-Ala-Asp) box polypeptide 50
10	62650201	62650400	*	0.0108242	0.523315	-4	10	62616023	62651218	-	ENSMUSG00000020076	0	2930.09	1.00304	0.00437981	0.129118	0.0339209	0.97294	0.998611	Ddx50	protein_coding	DEAD (Asp-Glu-Ala-Asp) box polypeptide 50
10	62650301	62650500	*	0.708643	0.972737	-0.288636	10	62616023	62651218	-	ENSMUSG00000020076	0	2930.09	1.00304	0.00437981	0.129118	0.0339209	0.97294	0.998611	Ddx50	protein_coding	DEAD (Asp-Glu-Ala-Asp) box polypeptide 50
10	62650401	62650600	*	0.636514	0.969141	0.351559	10	62616023	62651218	-	ENSMUSG00000020076	0	2930.09	1.00304	0.00437981	0.129118	0.0339209	0.97294	0.998611	Ddx50	protein_coding	DEAD (Asp-Glu-Ala-Asp) box polypeptide 50
10	62650501	62650700	*	0.583646	0.965186	0.229416	10	62616023	62651218	-	ENSMUSG00000020076	0	2930.09	1.00304	0.00437981	0.129118	0.0339209	0.97294	0.998611	Ddx50	protein_coding	DEAD (Asp-Glu-Ala-Asp) box polypeptide 50
10	62650601	62650800	*	0.841099	0.978813	0.0698898	10	62616023	62651218	-	ENSMUSG00000020076	0	2930.09	1.00304	0.00437981	0.129118	0.0339209	0.97294	0.998611	Ddx50	protein_coding	DEAD (Asp-Glu-Ala-Asp) box polypeptide 50
10	62651601	62651800	*	0.940723	0.981812	0.0463106	10	62616023	62651218	-	ENSMUSG00000020076	-384	2930.09	1.00304	0.00437981	0.129118	0.0339209	0.97294	0.998611	Ddx50	protein_coding	DEAD (Asp-Glu-Ala-Asp) box polypeptide 50
10	62651701	62651900	*	0.545547	0.961505	0.23497	10	62616023	62651218	-	ENSMUSG00000020076	-484	2930.09	1.00304	0.00437981	0.129118	0.0339209	0.97294	0.998611	Ddx50	protein_coding	DEAD (Asp-Glu-Ala-Asp) box polypeptide 50
10	62651801	62652000	*	0.900013	0.980942	0.0475063	10	62616023	62651218	-	ENSMUSG00000020076	-584	2930.09	1.00304	0.00437981	0.129118	0.0339209	0.97294	0.998611	Ddx50	protein_coding	DEAD (Asp-Glu-Ala-Asp) box polypeptide 50
10	62651901	62652100	*	0.679224	0.971368	-0.34437	10	62616023	62651218	-	ENSMUSG00000020076	-684	2930.09	1.00304	0.00437981	0.129118	0.0339209	0.97294	0.998611	Ddx50	protein_coding	DEAD (Asp-Glu-Ala-Asp) box polypeptide 50
10	62652001	62652200	*	0.377339	0.942734	-2.54814	10	62616023	62651218	-	ENSMUSG00000020076	-784	2930.09	1.00304	0.00437981	0.129118	0.0339209	0.97294	0.998611	Ddx50	protein_coding	DEAD (Asp-Glu-Ala-Asp) box polypeptide 50
10	62652101	62652300	*	0.392113	0.946044	-3.06527	10	62616023	62651218	-	ENSMUSG00000020076	-884	2930.09	1.00304	0.00437981	0.129118	0.0339209	0.97294	0.998611	Ddx50	protein_coding	DEAD (Asp-Glu-Ala-Asp) box polypeptide 50
10	62652201	62652400	*	0.701859	0.972459	2.38095	10	62616023	62651218	-	ENSMUSG00000020076	-984	2930.09	1.00304	0.00437981	0.129118	0.0339209	0.97294	0.998611	Ddx50	protein_coding	DEAD (Asp-Glu-Ala-Asp) box polypeptide 50
10	62652301	62652500	*	0.490501	0.957185	3.21115	10	62616023	62651218	-	ENSMUSG00000020076	-1084	2930.09	1.00304	0.00437981	0.129118	0.0339209	0.97294	0.998611	Ddx50	protein_coding	DEAD (Asp-Glu-Ala-Asp) box polypeptide 50
10	62750801	62751000	*	0.574142	0.964172	-0.917688	10	62743928	62792368	-	ENSMUSG00000020074	0	2942.99	1.04718	0.0665118	0.098838	0.672938	0.500987	0.952623	Ccar1	protein_coding	cell division cycle and apoptosis regulator 1
10	62750901	62751100	*	0.0905118	0.809256	-3.14503	10	62743928	62792368	-	ENSMUSG00000020074	0	2942.99	1.04718	0.0665118	0.098838	0.672938	0.500987	0.952623	Ccar1	protein_coding	cell division cycle and apoptosis regulator 1
10	62751001	62751200	*	0.215769	0.899395	-8.78585	10	62743928	62792368	-	ENSMUSG00000020074	0	2942.99	1.04718	0.0665118	0.098838	0.672938	0.500987	0.952623	Ccar1	protein_coding	cell division cycle and apoptosis regulator 1
10	62788801	62789000	*	0.891781	0.980571	-1.03896	10	62743928	62792368	-	ENSMUSG00000020074	0	2942.99	1.04718	0.0665118	0.098838	0.672938	0.500987	0.952623	Ccar1	protein_coding	cell division cycle and apoptosis regulator 1
10	62788901	62789100	*	0.891781	0.980571	-1.03896	10	62743928	62792368	-	ENSMUSG00000020074	0	2942.99	1.04718	0.0665118	0.098838	0.672938	0.500987	0.952623	Ccar1	protein_coding	cell division cycle and apoptosis regulator 1
10	62791001	62791200	*	0.8764	0.979573	0.457333	10	62743928	62792368	-	ENSMUSG00000020074	0	2942.99	1.04718	0.0665118	0.098838	0.672938	0.500987	0.952623	Ccar1	protein_coding	cell division cycle and apoptosis regulator 1
10	62791101	62791300	*	0.819705	0.97768	-1.74739	10	62743928	62792368	-	ENSMUSG00000020074	0	2942.99	1.04718	0.0665118	0.098838	0.672938	0.500987	0.952623	Ccar1	protein_coding	cell division cycle and apoptosis regulator 1
10	62793401	62793600	*	0.0433606	0.716545	6.40756	10	62743928	62792368	-	ENSMUSG00000020074	-1034	2942.99	1.04718	0.0665118	0.098838	0.672938	0.500987	0.952623	Ccar1	protein_coding	cell division cycle and apoptosis regulator 1
10	62793501	62793700	*	0.0433606	0.716545	6.40756	10	62743928	62792368	-	ENSMUSG00000020074	-1134	2942.99	1.04718	0.0665118	0.098838	0.672938	0.500987	0.952623	Ccar1	protein_coding	cell division cycle and apoptosis regulator 1
10	62822401	62822600	*	0.817094	0.977421	-0.410375	10	62804570	62899118	-	ENSMUSG00000047146	0	75.6291	0.611877	-0.708686	0.24152	-2.93428	0.00334325	0.550572	Tet1	protein_coding	tet methylcytosine dioxygenase 1
10	62822501	62822700	*	0.257583	0.913862	2.16933	10	62804570	62899118	-	ENSMUSG00000047146	0	75.6291	0.611877	-0.708686	0.24152	-2.93428	0.00334325	0.550572	Tet1	protein_coding	tet methylcytosine dioxygenase 1
10	62831301	62831500	*	0.427169	0.950579	-4.30252	10	62804570	62899118	-	ENSMUSG00000047146	0	75.6291	0.611877	-0.708686	0.24152	-2.93428	0.00334325	0.550572	Tet1	protein_coding	tet methylcytosine dioxygenase 1
10	62831401	62831600	*	0.427169	0.950579	-4.30252	10	62804570	62899118	-	ENSMUSG00000047146	0	75.6291	0.611877	-0.708686	0.24152	-2.93428	0.00334325	0.550572	Tet1	protein_coding	tet methylcytosine dioxygenase 1
10	62831801	62832000	*	0.907399	0.980942	-0.548833	10	62804570	62899118	-	ENSMUSG00000047146	0	75.6291	0.611877	-0.708686	0.24152	-2.93428	0.00334325	0.550572	Tet1	protein_coding	tet methylcytosine dioxygenase 1
10	62831901	62832100	*	0.907399	0.980942	-0.548833	10	62804570	62899118	-	ENSMUSG00000047146	0	75.6291	0.611877	-0.708686	0.24152	-2.93428	0.00334325	0.550572	Tet1	protein_coding	tet methylcytosine dioxygenase 1
10	62837901	62838100	*	0.378326	0.943008	-3.63074	10	62804570	62899118	-	ENSMUSG00000047146	0	75.6291	0.611877	-0.708686	0.24152	-2.93428	0.00334325	0.550572	Tet1	protein_coding	tet methylcytosine dioxygenase 1
10	62838001	62838200	*	0.483037	0.957014	-2.38603	10	62804570	62899118	-	ENSMUSG00000047146	0	75.6291	0.611877	-0.708686	0.24152	-2.93428	0.00334325	0.550572	Tet1	protein_coding	tet methylcytosine dioxygenase 1
10	62838101	62838300	*	0.729	0.973702	-1.46574	10	62804570	62899118	-	ENSMUSG00000047146	0	75.6291	0.611877	-0.708686	0.24152	-2.93428	0.00334325	0.550572	Tet1	protein_coding	tet methylcytosine dioxygenase 1
10	62838201	62838400	*	0.11385	0.834968	-3.19386	10	62804570	62899118	-	ENSMUSG00000047146	0	75.6291	0.611877	-0.708686	0.24152	-2.93428	0.00334325	0.550572	Tet1	protein_coding	tet methylcytosine dioxygenase 1
10	62838301	62838500	*	0.11385	0.834968	-3.19386	10	62804570	62899118	-	ENSMUSG00000047146	0	75.6291	0.611877	-0.708686	0.24152	-2.93428	0.00334325	0.550572	Tet1	protein_coding	tet methylcytosine dioxygenase 1
10	62865201	62865400	*	0.710063	0.972823	0.487527	10	62804570	62899118	-	ENSMUSG00000047146	0	75.6291	0.611877	-0.708686	0.24152	-2.93428	0.00334325	0.550572	Tet1	protein_coding	tet methylcytosine dioxygenase 1
10	62881201	62881400	*	0.582555	0.965186	-2.75099	10	62804570	62899118	-	ENSMUSG00000047146	0	75.6291	0.611877	-0.708686	0.24152	-2.93428	0.00334325	0.550572	Tet1	protein_coding	tet methylcytosine dioxygenase 1
10	62881301	62881500	*	0.770514	0.975454	-1.31176	10	62804570	62899118	-	ENSMUSG00000047146	0	75.6291	0.611877	-0.708686	0.24152	-2.93428	0.00334325	0.550572	Tet1	protein_coding	tet methylcytosine dioxygenase 1
10	62881401	62881600	*	0.408416	0.948097	5.60054	10	62804570	62899118	-	ENSMUSG00000047146	0	75.6291	0.611877	-0.708686	0.24152	-2.93428	0.00334325	0.550572	Tet1	protein_coding	tet methylcytosine dioxygenase 1
10	62883701	62883900	*	0.220779	0.901339	-4.77833	10	62804570	62899118	-	ENSMUSG00000047146	0	75.6291	0.611877	-0.708686	0.24152	-2.93428	0.00334325	0.550572	Tet1	protein_coding	tet methylcytosine dioxygenase 1
10	62883801	62884000	*	0.220779	0.901339	-4.77833	10	62804570	62899118	-	ENSMUSG00000047146	0	75.6291	0.611877	-0.708686	0.24152	-2.93428	0.00334325	0.550572	Tet1	protein_coding	tet methylcytosine dioxygenase 1
10	62883901	62884100	*	0.465642	0.955848	-2.67058	10	62804570	62899118	-	ENSMUSG00000047146	0	75.6291	0.611877	-0.708686	0.24152	-2.93428	0.00334325	0.550572	Tet1	protein_coding	tet methylcytosine dioxygenase 1
10	62884001	62884200	*	0.465642	0.955848	-2.67058	10	62804570	62899118	-	ENSMUSG00000047146	0	75.6291	0.611877	-0.708686	0.24152	-2.93428	0.00334325	0.550572	Tet1	protein_coding	tet methylcytosine dioxygenase 1
10	62887501	62887700	*	0.782318	0.975888	1.43202	10	62804570	62899118	-	ENSMUSG00000047146	0	75.6291	0.611877	-0.708686	0.24152	-2.93428	0.00334325	0.550572	Tet1	protein_coding	tet methylcytosine dioxygenase 1
10	62887601	62887800	*	0.912535	0.980942	0.287433	10	62804570	62899118	-	ENSMUSG00000047146	0	75.6291	0.611877	-0.708686	0.24152	-2.93428	0.00334325	0.550572	Tet1	protein_coding	tet methylcytosine dioxygenase 1
10	62887701	62887900	*	0.504931	0.958023	-2.26304	10	62804570	62899118	-	ENSMUSG00000047146	0	75.6291	0.611877	-0.708686	0.24152	-2.93428	0.00334325	0.550572	Tet1	protein_coding	tet methylcytosine dioxygenase 1
10	62887801	62888000	*	0.576026	0.964335	-2.67091	10	62804570	62899118	-	ENSMUSG00000047146	0	75.6291	0.611877	-0.708686	0.24152	-2.93428	0.00334325	0.550572	Tet1	protein_coding	tet methylcytosine dioxygenase 1
10	62890401	62890600	*	0.183198	0.885947	6.05978	10	62804570	62899118	-	ENSMUSG00000047146	0	75.6291	0.611877	-0.708686	0.24152	-2.93428	0.00334325	0.550572	Tet1	protein_coding	tet methylcytosine dioxygenase 1
10	62890501	62890700	*	0.183198	0.885947	6.05978	10	62804570	62899118	-	ENSMUSG00000047146	0	75.6291	0.611877	-0.708686	0.24152	-2.93428	0.00334325	0.550572	Tet1	protein_coding	tet methylcytosine dioxygenase 1
10	62891001	62891200	*	0.329751	0.932289	-3.52829	10	62804570	62899118	-	ENSMUSG00000047146	0	75.6291	0.611877	-0.708686	0.24152	-2.93428	0.00334325	0.550572	Tet1	protein_coding	tet methylcytosine dioxygenase 1
10	62891101	62891300	*	0.310327	0.927907	-3.81522	10	62804570	62899118	-	ENSMUSG00000047146	0	75.6291	0.611877	-0.708686	0.24152	-2.93428	0.00334325	0.550572	Tet1	protein_coding	tet methylcytosine dioxygenase 1
10	62892901	62893100	*	0.0825154	0.798438	8.0356	10	62804570	62899118	-	ENSMUSG00000047146	0	75.6291	0.611877	-0.708686	0.24152	-2.93428	0.00334325	0.550572	Tet1	protein_coding	tet methylcytosine dioxygenase 1
10	62893001	62893200	*	0.0825154	0.798438	8.0356	10	62804570	62899118	-	ENSMUSG00000047146	0	75.6291	0.611877	-0.708686	0.24152	-2.93428	0.00334325	0.550572	Tet1	protein_coding	tet methylcytosine dioxygenase 1
10	62947701	62947900	*	0.141755	0.858624	-5.07176	10	62947026	62974185	+	ENSMUSG00000036875	0	108.007	0.986362	-0.0198108	0.42679	-0.0464183	0.962977	0.997881	Dna2	protein_coding	DNA replication helicase/nuclease 2
10	62947701	62947900	*	0.141755	0.858624	-5.07176	10	62920633	62946498	+	ENSMUSG00000071253	1204	580.833	1.01291	0.0185084	0.142248	0.130114	0.896477	0.994974	Slc25a16	protein_coding	solute carrier family 25 (mitochondrial carrier, Graves disease autoantigen), member 16
10	62947801	62948000	*	0.265002	0.916396	-2.38681	10	62947026	62974185	+	ENSMUSG00000036875	0	108.007	0.986362	-0.0198108	0.42679	-0.0464183	0.962977	0.997881	Dna2	protein_coding	DNA replication helicase/nuclease 2
10	62947801	62948000	*	0.265002	0.916396	-2.38681	10	62920633	62946498	+	ENSMUSG00000071253	1304	580.833	1.01291	0.0185084	0.142248	0.130114	0.896477	0.994974	Slc25a16	protein_coding	solute carrier family 25 (mitochondrial carrier, Graves disease autoantigen), member 16
10	62947901	62948100	*	0.738711	0.973853	-0.540541	10	62947026	62974185	+	ENSMUSG00000036875	0	108.007	0.986362	-0.0198108	0.42679	-0.0464183	0.962977	0.997881	Dna2	protein_coding	DNA replication helicase/nuclease 2
10	62947901	62948100	*	0.738711	0.973853	-0.540541	10	62920633	62946498	+	ENSMUSG00000071253	1404	580.833	1.01291	0.0185084	0.142248	0.130114	0.896477	0.994974	Slc25a16	protein_coding	solute carrier family 25 (mitochondrial carrier, Graves disease autoantigen), member 16
10	62957801	62958000	*	0.471396	0.956197	-1.95561	10	62947026	62974185	+	ENSMUSG00000036875	0	108.007	0.986362	-0.0198108	0.42679	-0.0464183	0.962977	0.997881	Dna2	protein_coding	DNA replication helicase/nuclease 2
10	62957901	62958100	*	0.477192	0.956542	-0.922976	10	62947026	62974185	+	ENSMUSG00000036875	0	108.007	0.986362	-0.0198108	0.42679	-0.0464183	0.962977	0.997881	Dna2	protein_coding	DNA replication helicase/nuclease 2
10	62958001	62958200	*	0.827959	0.978097	-0.316128	10	62947026	62974185	+	ENSMUSG00000036875	0	108.007	0.986362	-0.0198108	0.42679	-0.0464183	0.962977	0.997881	Dna2	protein_coding	DNA replication helicase/nuclease 2
10	62958101	62958300	*	0.103906	0.823599	-2.85068	10	62947026	62974185	+	ENSMUSG00000036875	0	108.007	0.986362	-0.0198108	0.42679	-0.0464183	0.962977	0.997881	Dna2	protein_coding	DNA replication helicase/nuclease 2
10	62958201	62958400	*	0.0998434	0.819276	-4.30497	10	62947026	62974185	+	ENSMUSG00000036875	0	108.007	0.986362	-0.0198108	0.42679	-0.0464183	0.962977	0.997881	Dna2	protein_coding	DNA replication helicase/nuclease 2
10	62973001	62973200	*	0.776299	0.975541	0.654333	10	62947026	62974185	+	ENSMUSG00000036875	0	108.007	0.986362	-0.0198108	0.42679	-0.0464183	0.962977	0.997881	Dna2	protein_coding	DNA replication helicase/nuclease 2
10	62973101	62973300	*	0.82105	0.97768	0.357307	10	62947026	62974185	+	ENSMUSG00000036875	0	108.007	0.986362	-0.0198108	0.42679	-0.0464183	0.962977	0.997881	Dna2	protein_coding	DNA replication helicase/nuclease 2
10	62973201	62973400	*	0.60056	0.966623	0.869585	10	62947026	62974185	+	ENSMUSG00000036875	0	108.007	0.986362	-0.0198108	0.42679	-0.0464183	0.962977	0.997881	Dna2	protein_coding	DNA replication helicase/nuclease 2
10	62973301	62973500	*	0.622513	0.968559	0.952328	10	62947026	62974185	+	ENSMUSG00000036875	0	108.007	0.986362	-0.0198108	0.42679	-0.0464183	0.962977	0.997881	Dna2	protein_coding	DNA replication helicase/nuclease 2
10	62979201	62979400	*	0.454664	0.954279	-3.04506	10	62980223	63017210	+	ENSMUSG00000020070	-824	578.556	0.942534	-0.0853827	0.130651	-0.65352	0.513421	0.957534	Rufy2	protein_coding	RUN and FYVE domain-containing 2
10	62979301	62979500	*	0.441539	0.952811	-1.41499	10	62980223	63017210	+	ENSMUSG00000020070	-724	578.556	0.942534	-0.0853827	0.130651	-0.65352	0.513421	0.957534	Rufy2	protein_coding	RUN and FYVE domain-containing 2
10	62979401	62979600	*	0.495399	0.957471	-0.973577	10	62980223	63017210	+	ENSMUSG00000020070	-624	578.556	0.942534	-0.0853827	0.130651	-0.65352	0.513421	0.957534	Rufy2	protein_coding	RUN and FYVE domain-containing 2
10	62979501	62979700	*	0.435648	0.951941	-1.16865	10	62980223	63017210	+	ENSMUSG00000020070	-524	578.556	0.942534	-0.0853827	0.130651	-0.65352	0.513421	0.957534	Rufy2	protein_coding	RUN and FYVE domain-containing 2
10	62981101	62981300	*	0.723494	0.973513	2.2343	10	62980223	63017210	+	ENSMUSG00000020070	0	578.556	0.942534	-0.0853827	0.130651	-0.65352	0.513421	0.957534	Rufy2	protein_coding	RUN and FYVE domain-containing 2
10	62981201	62981400	*	0.73221	0.973796	-1.25308	10	62980223	63017210	+	ENSMUSG00000020070	0	578.556	0.942534	-0.0853827	0.130651	-0.65352	0.513421	0.957534	Rufy2	protein_coding	RUN and FYVE domain-containing 2
10	62981301	62981500	*	0.62041	0.968464	-2.35374	10	62980223	63017210	+	ENSMUSG00000020070	0	578.556	0.942534	-0.0853827	0.130651	-0.65352	0.513421	0.957534	Rufy2	protein_coding	RUN and FYVE domain-containing 2
10	62987201	62987400	*	0.987203	0.982571	-0.04719	10	62980223	63017210	+	ENSMUSG00000020070	0	578.556	0.942534	-0.0853827	0.130651	-0.65352	0.513421	0.957534	Rufy2	protein_coding	RUN and FYVE domain-containing 2
10	62987301	62987500	*	0.542554	0.961326	2.81889	10	62980223	63017210	+	ENSMUSG00000020070	0	578.556	0.942534	-0.0853827	0.130651	-0.65352	0.513421	0.957534	Rufy2	protein_coding	RUN and FYVE domain-containing 2
10	62990701	62990900	*	0.0966069	0.81571	3.41032	10	62980223	63017210	+	ENSMUSG00000020070	0	578.556	0.942534	-0.0853827	0.130651	-0.65352	0.513421	0.957534	Rufy2	protein_coding	RUN and FYVE domain-containing 2
10	62990801	62991000	*	0.0551984	0.750714	3.17058	10	62980223	63017210	+	ENSMUSG00000020070	0	578.556	0.942534	-0.0853827	0.130651	-0.65352	0.513421	0.957534	Rufy2	protein_coding	RUN and FYVE domain-containing 2
10	62994201	62994400	*	0.379548	0.94334	2.91713	10	62980223	63017210	+	ENSMUSG00000020070	0	578.556	0.942534	-0.0853827	0.130651	-0.65352	0.513421	0.957534	Rufy2	protein_coding	RUN and FYVE domain-containing 2
10	62994301	62994500	*	0.735028	0.973846	-0.618384	10	62980223	63017210	+	ENSMUSG00000020070	0	578.556	0.942534	-0.0853827	0.130651	-0.65352	0.513421	0.957534	Rufy2	protein_coding	RUN and FYVE domain-containing 2
10	62994401	62994600	*	0.165935	0.875915	-4.28378	10	62980223	63017210	+	ENSMUSG00000020070	0	578.556	0.942534	-0.0853827	0.130651	-0.65352	0.513421	0.957534	Rufy2	protein_coding	RUN and FYVE domain-containing 2
10	63010201	63010400	*	0.444042	0.953278	-4.17812	10	62980223	63017210	+	ENSMUSG00000020070	0	578.556	0.942534	-0.0853827	0.130651	-0.65352	0.513421	0.957534	Rufy2	protein_coding	RUN and FYVE domain-containing 2
10	63010301	63010500	*	0.807231	0.977005	-0.777844	10	62980223	63017210	+	ENSMUSG00000020070	0	578.556	0.942534	-0.0853827	0.130651	-0.65352	0.513421	0.957534	Rufy2	protein_coding	RUN and FYVE domain-containing 2
10	63010401	63010600	*	0.650634	0.969796	2.76819	10	62980223	63017210	+	ENSMUSG00000020070	0	578.556	0.942534	-0.0853827	0.130651	-0.65352	0.513421	0.957534	Rufy2	protein_coding	RUN and FYVE domain-containing 2
10	63021901	63022100	*	0.117002	0.837445	2.88015	10	63014664	63024217	-	ENSMUSG00000020069	0	613.186	0.953126	-0.0692609	0.158214	-0.437767	0.661555	0.978509	Hnrnph3	protein_coding	heterogeneous nuclear ribonucleoprotein H3
10	63022001	63022200	*	0.570402	0.963848	1.35564	10	63014664	63024217	-	ENSMUSG00000020069	0	613.186	0.953126	-0.0692609	0.158214	-0.437767	0.661555	0.978509	Hnrnph3	protein_coding	heterogeneous nuclear ribonucleoprotein H3
10	63022101	63022300	*	0.947756	0.981812	-0.218583	10	63014664	63024217	-	ENSMUSG00000020069	0	613.186	0.953126	-0.0692609	0.158214	-0.437767	0.661555	0.978509	Hnrnph3	protein_coding	heterogeneous nuclear ribonucleoprotein H3
10	63022501	63022700	*	0.656015	0.97016	0.172681	10	63014664	63024217	-	ENSMUSG00000020069	0	613.186	0.953126	-0.0692609	0.158214	-0.437767	0.661555	0.978509	Hnrnph3	protein_coding	heterogeneous nuclear ribonucleoprotein H3
10	63022501	63022700	*	0.656015	0.97016	0.172681	10	63024315	63058813	+	ENSMUSG00000020068	-1616	25.6858	1.08064	0.111887	0.247122	0.452761	0.650721	0.976342	NA	NA	NA
10	63022601	63022800	*	0.891139	0.980571	0.0408898	10	63014664	63024217	-	ENSMUSG00000020069	0	613.186	0.953126	-0.0692609	0.158214	-0.437767	0.661555	0.978509	Hnrnph3	protein_coding	heterogeneous nuclear ribonucleoprotein H3
10	63022601	63022800	*	0.891139	0.980571	0.0408898	10	63024315	63058813	+	ENSMUSG00000020068	-1516	25.6858	1.08064	0.111887	0.247122	0.452761	0.650721	0.976342	NA	NA	NA
10	63022701	63022900	*	0.964843	0.982024	0.0171588	10	63014664	63024217	-	ENSMUSG00000020069	0	613.186	0.953126	-0.0692609	0.158214	-0.437767	0.661555	0.978509	Hnrnph3	protein_coding	heterogeneous nuclear ribonucleoprotein H3
10	63022701	63022900	*	0.964843	0.982024	0.0171588	10	63024315	63058813	+	ENSMUSG00000020068	-1416	25.6858	1.08064	0.111887	0.247122	0.452761	0.650721	0.976342	NA	NA	NA
10	63022801	63023000	*	0.712183	0.972918	0.176143	10	63014664	63024217	-	ENSMUSG00000020069	0	613.186	0.953126	-0.0692609	0.158214	-0.437767	0.661555	0.978509	Hnrnph3	protein_coding	heterogeneous nuclear ribonucleoprotein H3
10	63022801	63023000	*	0.712183	0.972918	0.176143	10	63024315	63058813	+	ENSMUSG00000020068	-1316	25.6858	1.08064	0.111887	0.247122	0.452761	0.650721	0.976342	NA	NA	NA
10	63022901	63023100	*	0.479057	0.956567	0.450708	10	63014664	63024217	-	ENSMUSG00000020069	0	613.186	0.953126	-0.0692609	0.158214	-0.437767	0.661555	0.978509	Hnrnph3	protein_coding	heterogeneous nuclear ribonucleoprotein H3
10	63022901	63023100	*	0.479057	0.956567	0.450708	10	63024315	63058813	+	ENSMUSG00000020068	-1216	25.6858	1.08064	0.111887	0.247122	0.452761	0.650721	0.976342	NA	NA	NA
10	63023001	63023200	*	0.814469	0.977367	0.11358	10	63014664	63024217	-	ENSMUSG00000020069	0	613.186	0.953126	-0.0692609	0.158214	-0.437767	0.661555	0.978509	Hnrnph3	protein_coding	heterogeneous nuclear ribonucleoprotein H3
10	63023001	63023200	*	0.814469	0.977367	0.11358	10	63024315	63058813	+	ENSMUSG00000020068	-1116	25.6858	1.08064	0.111887	0.247122	0.452761	0.650721	0.976342	NA	NA	NA
10	63024301	63024500	*	0.963229	0.982024	-0.0212303	10	63024315	63058813	+	ENSMUSG00000020068	0	25.6858	1.08064	0.111887	0.247122	0.452761	0.650721	0.976342	NA	NA	NA
10	63024301	63024500	*	0.963229	0.982024	-0.0212303	10	63014664	63024217	-	ENSMUSG00000020069	-85	613.186	0.953126	-0.0692609	0.158214	-0.437767	0.661555	0.978509	Hnrnph3	protein_coding	heterogeneous nuclear ribonucleoprotein H3
10	63024401	63024600	*	0.468136	0.956139	0.391418	10	63024315	63058813	+	ENSMUSG00000020068	0	25.6858	1.08064	0.111887	0.247122	0.452761	0.650721	0.976342	NA	NA	NA
10	63024401	63024600	*	0.468136	0.956139	0.391418	10	63014664	63024217	-	ENSMUSG00000020069	-185	613.186	0.953126	-0.0692609	0.158214	-0.437767	0.661555	0.978509	Hnrnph3	protein_coding	heterogeneous nuclear ribonucleoprotein H3
10	63024501	63024700	*	0.573265	0.964129	-0.309498	10	63024315	63058813	+	ENSMUSG00000020068	0	25.6858	1.08064	0.111887	0.247122	0.452761	0.650721	0.976342	NA	NA	NA
10	63024501	63024700	*	0.573265	0.964129	-0.309498	10	63014664	63024217	-	ENSMUSG00000020069	-285	613.186	0.953126	-0.0692609	0.158214	-0.437767	0.661555	0.978509	Hnrnph3	protein_coding	heterogeneous nuclear ribonucleoprotein H3
10	63024601	63024800	*	0.00309479	0.371046	-2.12539	10	63024315	63058813	+	ENSMUSG00000020068	0	25.6858	1.08064	0.111887	0.247122	0.452761	0.650721	0.976342	NA	NA	NA
10	63024601	63024800	*	0.00309479	0.371046	-2.12539	10	63014664	63024217	-	ENSMUSG00000020069	-385	613.186	0.953126	-0.0692609	0.158214	-0.437767	0.661555	0.978509	Hnrnph3	protein_coding	heterogeneous nuclear ribonucleoprotein H3
10	63024801	63025000	*	0.838702	0.978813	-1.47368	10	63024315	63058813	+	ENSMUSG00000020068	0	25.6858	1.08064	0.111887	0.247122	0.452761	0.650721	0.976342	NA	NA	NA
10	63024801	63025000	*	0.838702	0.978813	-1.47368	10	63014664	63024217	-	ENSMUSG00000020069	-585	613.186	0.953126	-0.0692609	0.158214	-0.437767	0.661555	0.978509	Hnrnph3	protein_coding	heterogeneous nuclear ribonucleoprotein H3
10	63024901	63025100	*	0.520259	0.959285	-3.40086	10	63024315	63058813	+	ENSMUSG00000020068	0	25.6858	1.08064	0.111887	0.247122	0.452761	0.650721	0.976342	NA	NA	NA
10	63024901	63025100	*	0.520259	0.959285	-3.40086	10	63014664	63024217	-	ENSMUSG00000020069	-685	613.186	0.953126	-0.0692609	0.158214	-0.437767	0.661555	0.978509	Hnrnph3	protein_coding	heterogeneous nuclear ribonucleoprotein H3
10	63025001	63025200	*	0.728194	0.973572	1.30736	10	63024315	63058813	+	ENSMUSG00000020068	0	25.6858	1.08064	0.111887	0.247122	0.452761	0.650721	0.976342	NA	NA	NA
10	63025001	63025200	*	0.728194	0.973572	1.30736	10	63014664	63024217	-	ENSMUSG00000020069	-785	613.186	0.953126	-0.0692609	0.158214	-0.437767	0.661555	0.978509	Hnrnph3	protein_coding	heterogeneous nuclear ribonucleoprotein H3
10	63025101	63025300	*	0.263074	0.915811	4.80769	10	63024315	63058813	+	ENSMUSG00000020068	0	25.6858	1.08064	0.111887	0.247122	0.452761	0.650721	0.976342	NA	NA	NA
10	63025101	63025300	*	0.263074	0.915811	4.80769	10	63014664	63024217	-	ENSMUSG00000020069	-885	613.186	0.953126	-0.0692609	0.158214	-0.437767	0.661555	0.978509	Hnrnph3	protein_coding	heterogeneous nuclear ribonucleoprotein H3
10	63040301	63040500	*	0.162381	0.873295	-5.88254	10	63024315	63058813	+	ENSMUSG00000020068	0	25.6858	1.08064	0.111887	0.247122	0.452761	0.650721	0.976342	NA	NA	NA
10	63040401	63040600	*	0.0599899	0.760564	-9.06545	10	63024315	63058813	+	ENSMUSG00000020068	0	25.6858	1.08064	0.111887	0.247122	0.452761	0.650721	0.976342	NA	NA	NA
10	63040501	63040700	*	0.15279	0.867006	-8.75093	10	63024315	63058813	+	ENSMUSG00000020068	0	25.6858	1.08064	0.111887	0.247122	0.452761	0.650721	0.976342	NA	NA	NA
10	63047801	63048000	*	0.508706	0.958314	-3.37079	10	63024315	63058813	+	ENSMUSG00000020068	0	25.6858	1.08064	0.111887	0.247122	0.452761	0.650721	0.976342	NA	NA	NA
10	63047901	63048100	*	0.335971	0.93397	-5.52353	10	63024315	63058813	+	ENSMUSG00000020068	0	25.6858	1.08064	0.111887	0.247122	0.452761	0.650721	0.976342	NA	NA	NA
10	63054301	63054500	*	0.461995	0.955318	1.77863	10	63024315	63058813	+	ENSMUSG00000020068	0	25.6858	1.08064	0.111887	0.247122	0.452761	0.650721	0.976342	NA	NA	NA
10	63054401	63054600	*	0.461995	0.955318	1.77863	10	63024315	63058813	+	ENSMUSG00000020068	0	25.6858	1.08064	0.111887	0.247122	0.452761	0.650721	0.976342	NA	NA	NA
10	63055301	63055500	*	0.114742	0.835514	-8.63103	10	63024315	63058813	+	ENSMUSG00000020068	0	25.6858	1.08064	0.111887	0.247122	0.452761	0.650721	0.976342	NA	NA	NA
10	63055401	63055600	*	0.114742	0.835514	-8.63103	10	63024315	63058813	+	ENSMUSG00000020068	0	25.6858	1.08064	0.111887	0.247122	0.452761	0.650721	0.976342	NA	NA	NA
10	63057501	63057700	*	0.518495	0.959248	2.15038	10	63024315	63058813	+	ENSMUSG00000020068	0	25.6858	1.08064	0.111887	0.247122	0.452761	0.650721	0.976342	NA	NA	NA
10	63057601	63057800	*	0.938747	0.981812	-0.223062	10	63024315	63058813	+	ENSMUSG00000020068	0	25.6858	1.08064	0.111887	0.247122	0.452761	0.650721	0.976342	NA	NA	NA
10	63060401	63060600	*	0.667701	0.97102	2.08724	10	63024315	63058813	+	ENSMUSG00000020068	1589	25.6858	1.08064	0.111887	0.247122	0.452761	0.650721	0.976342	NA	NA	NA
10	63060501	63060700	*	0.55595	0.962493	2.86853	10	63024315	63058813	+	ENSMUSG00000020068	1689	25.6858	1.08064	0.111887	0.247122	0.452761	0.650721	0.976342	NA	NA	NA
10	63060601	63060800	*	0.354378	0.938335	2.53205	10	63024315	63058813	+	ENSMUSG00000020068	1789	25.6858	1.08064	0.111887	0.247122	0.452761	0.650721	0.976342	NA	NA	NA
10	63060701	63060900	*	0.278839	0.920224	2.91513	10	63024315	63058813	+	ENSMUSG00000020068	1889	25.6858	1.08064	0.111887	0.247122	0.452761	0.650721	0.976342	NA	NA	NA
10	63060801	63061000	*	0.230283	0.90495	6.13181	10	63024315	63058813	+	ENSMUSG00000020068	1989	25.6858	1.08064	0.111887	0.247122	0.452761	0.650721	0.976342	NA	NA	NA
10	63243001	63243200	*	0.600218	0.96661	-0.676692	10	63243797	63317881	+	ENSMUSG00000020064	-598	917.103	1.00738	0.0106137	0.0573633	0.185027	0.853208	0.993956	Herc4	protein_coding	hect domain and RLD 4
10	63243101	63243300	*	0.88631	0.980164	0.0856376	10	63243797	63317881	+	ENSMUSG00000020064	-498	917.103	1.00738	0.0106137	0.0573633	0.185027	0.853208	0.993956	Herc4	protein_coding	hect domain and RLD 4
10	63243201	63243400	*	0.657628	0.970314	0.258365	10	63243797	63317881	+	ENSMUSG00000020064	-398	917.103	1.00738	0.0106137	0.0573633	0.185027	0.853208	0.993956	Herc4	protein_coding	hect domain and RLD 4
10	63243301	63243500	*	0.493188	0.957331	0.577892	10	63243797	63317881	+	ENSMUSG00000020064	-298	917.103	1.00738	0.0106137	0.0573633	0.185027	0.853208	0.993956	Herc4	protein_coding	hect domain and RLD 4
10	63243401	63243600	*	0.378574	0.943079	1.17158	10	63243797	63317881	+	ENSMUSG00000020064	-198	917.103	1.00738	0.0106137	0.0573633	0.185027	0.853208	0.993956	Herc4	protein_coding	hect domain and RLD 4
10	63244301	63244500	*	0.23243	0.905787	-0.867133	10	63243797	63317881	+	ENSMUSG00000020064	0	917.103	1.00738	0.0106137	0.0573633	0.185027	0.853208	0.993956	Herc4	protein_coding	hect domain and RLD 4
10	63244401	63244600	*	0.124871	0.844044	-0.846751	10	63243797	63317881	+	ENSMUSG00000020064	0	917.103	1.00738	0.0106137	0.0573633	0.185027	0.853208	0.993956	Herc4	protein_coding	hect domain and RLD 4
10	63244501	63244700	*	0.0666941	0.773211	-1.2348	10	63243797	63317881	+	ENSMUSG00000020064	0	917.103	1.00738	0.0106137	0.0573633	0.185027	0.853208	0.993956	Herc4	protein_coding	hect domain and RLD 4
10	63244601	63244800	*	0.0604048	0.7615	2.39869	10	63243797	63317881	+	ENSMUSG00000020064	0	917.103	1.00738	0.0106137	0.0573633	0.185027	0.853208	0.993956	Herc4	protein_coding	hect domain and RLD 4
10	63244901	63245100	*	0.842391	0.978813	1.44783	10	63243797	63317881	+	ENSMUSG00000020064	0	917.103	1.00738	0.0106137	0.0573633	0.185027	0.853208	0.993956	Herc4	protein_coding	hect domain and RLD 4
10	63245001	63245200	*	0.603959	0.966969	-2.15221	10	63243797	63317881	+	ENSMUSG00000020064	0	917.103	1.00738	0.0106137	0.0573633	0.185027	0.853208	0.993956	Herc4	protein_coding	hect domain and RLD 4
10	63245101	63245300	*	0.260537	0.91487	-4.85362	10	63243797	63317881	+	ENSMUSG00000020064	0	917.103	1.00738	0.0106137	0.0573633	0.185027	0.853208	0.993956	Herc4	protein_coding	hect domain and RLD 4
10	63245201	63245400	*	0.204697	0.895009	-5.09091	10	63243797	63317881	+	ENSMUSG00000020064	0	917.103	1.00738	0.0106137	0.0573633	0.185027	0.853208	0.993956	Herc4	protein_coding	hect domain and RLD 4
10	63245401	63245600	*	0.539255	0.961092	2.63553	10	63243797	63317881	+	ENSMUSG00000020064	0	917.103	1.00738	0.0106137	0.0573633	0.185027	0.853208	0.993956	Herc4	protein_coding	hect domain and RLD 4
10	63245501	63245700	*	0.539255	0.961092	2.63553	10	63243797	63317881	+	ENSMUSG00000020064	0	917.103	1.00738	0.0106137	0.0573633	0.185027	0.853208	0.993956	Herc4	protein_coding	hect domain and RLD 4
10	63245601	63245800	*	0.74663	0.974303	-1.45225	10	63243797	63317881	+	ENSMUSG00000020064	0	917.103	1.00738	0.0106137	0.0573633	0.185027	0.853208	0.993956	Herc4	protein_coding	hect domain and RLD 4
10	63245701	63245900	*	0.74663	0.974303	-1.45225	10	63243797	63317881	+	ENSMUSG00000020064	0	917.103	1.00738	0.0106137	0.0573633	0.185027	0.853208	0.993956	Herc4	protein_coding	hect domain and RLD 4
10	63246001	63246200	*	0.103402	0.822968	-5.61316	10	63243797	63317881	+	ENSMUSG00000020064	0	917.103	1.00738	0.0106137	0.0573633	0.185027	0.853208	0.993956	Herc4	protein_coding	hect domain and RLD 4
10	63246101	63246300	*	0.338676	0.934697	-4.48584	10	63243797	63317881	+	ENSMUSG00000020064	0	917.103	1.00738	0.0106137	0.0573633	0.185027	0.853208	0.993956	Herc4	protein_coding	hect domain and RLD 4
10	63246601	63246800	*	0.699498	0.972301	1.7643	10	63243797	63317881	+	ENSMUSG00000020064	0	917.103	1.00738	0.0106137	0.0573633	0.185027	0.853208	0.993956	Herc4	protein_coding	hect domain and RLD 4
10	63246701	63246900	*	0.699498	0.972301	1.7643	10	63243797	63317881	+	ENSMUSG00000020064	0	917.103	1.00738	0.0106137	0.0573633	0.185027	0.853208	0.993956	Herc4	protein_coding	hect domain and RLD 4
10	63247301	63247500	*	0.77501	0.975541	0.851362	10	63243797	63317881	+	ENSMUSG00000020064	0	917.103	1.00738	0.0106137	0.0573633	0.185027	0.853208	0.993956	Herc4	protein_coding	hect domain and RLD 4
10	63247401	63247600	*	0.546272	0.961559	-1.77143	10	63243797	63317881	+	ENSMUSG00000020064	0	917.103	1.00738	0.0106137	0.0573633	0.185027	0.853208	0.993956	Herc4	protein_coding	hect domain and RLD 4
10	63247501	63247700	*	0.0499843	0.736686	-5.47504	10	63243797	63317881	+	ENSMUSG00000020064	0	917.103	1.00738	0.0106137	0.0573633	0.185027	0.853208	0.993956	Herc4	protein_coding	hect domain and RLD 4
10	63247601	63247800	*	0.00155413	0.297538	-11.923	10	63243797	63317881	+	ENSMUSG00000020064	0	917.103	1.00738	0.0106137	0.0573633	0.185027	0.853208	0.993956	Herc4	protein_coding	hect domain and RLD 4
10	63247701	63247900	*	0.0107988	0.52296	-12.6951	10	63243797	63317881	+	ENSMUSG00000020064	0	917.103	1.00738	0.0106137	0.0573633	0.185027	0.853208	0.993956	Herc4	protein_coding	hect domain and RLD 4
10	63252601	63252800	*	0.376447	0.942458	3.64664	10	63243797	63317881	+	ENSMUSG00000020064	0	917.103	1.00738	0.0106137	0.0573633	0.185027	0.853208	0.993956	Herc4	protein_coding	hect domain and RLD 4
10	63252701	63252900	*	0.376447	0.942458	3.64664	10	63243797	63317881	+	ENSMUSG00000020064	0	917.103	1.00738	0.0106137	0.0573633	0.185027	0.853208	0.993956	Herc4	protein_coding	hect domain and RLD 4
10	63252801	63253000	*	0.120481	0.839473	-3.82653	10	63243797	63317881	+	ENSMUSG00000020064	0	917.103	1.00738	0.0106137	0.0573633	0.185027	0.853208	0.993956	Herc4	protein_coding	hect domain and RLD 4
10	63252901	63253100	*	0.120481	0.839473	-3.82653	10	63243797	63317881	+	ENSMUSG00000020064	0	917.103	1.00738	0.0106137	0.0573633	0.185027	0.853208	0.993956	Herc4	protein_coding	hect domain and RLD 4
10	63255601	63255800	*	0.480568	0.956775	1.95656	10	63243797	63317881	+	ENSMUSG00000020064	0	917.103	1.00738	0.0106137	0.0573633	0.185027	0.853208	0.993956	Herc4	protein_coding	hect domain and RLD 4
10	63255701	63255900	*	0.21141	0.897225	2.45253	10	63243797	63317881	+	ENSMUSG00000020064	0	917.103	1.00738	0.0106137	0.0573633	0.185027	0.853208	0.993956	Herc4	protein_coding	hect domain and RLD 4
10	63255801	63256000	*	0.174345	0.881799	3.17748	10	63243797	63317881	+	ENSMUSG00000020064	0	917.103	1.00738	0.0106137	0.0573633	0.185027	0.853208	0.993956	Herc4	protein_coding	hect domain and RLD 4
10	63255901	63256100	*	0.824843	0.977934	-0.546511	10	63243797	63317881	+	ENSMUSG00000020064	0	917.103	1.00738	0.0106137	0.0573633	0.185027	0.853208	0.993956	Herc4	protein_coding	hect domain and RLD 4
10	63256001	63256200	*	0.719913	0.973321	-0.81943	10	63243797	63317881	+	ENSMUSG00000020064	0	917.103	1.00738	0.0106137	0.0573633	0.185027	0.853208	0.993956	Herc4	protein_coding	hect domain and RLD 4
10	63272701	63272900	*	0.599947	0.966578	-2.37019	10	63243797	63317881	+	ENSMUSG00000020064	0	917.103	1.00738	0.0106137	0.0573633	0.185027	0.853208	0.993956	Herc4	protein_coding	hect domain and RLD 4
10	63272801	63273000	*	0.526209	0.959864	0.848063	10	63243797	63317881	+	ENSMUSG00000020064	0	917.103	1.00738	0.0106137	0.0573633	0.185027	0.853208	0.993956	Herc4	protein_coding	hect domain and RLD 4
10	63272901	63273100	*	0.266117	0.916978	1.68605	10	63243797	63317881	+	ENSMUSG00000020064	0	917.103	1.00738	0.0106137	0.0573633	0.185027	0.853208	0.993956	Herc4	protein_coding	hect domain and RLD 4
10	63308601	63308800	*	0.496795	0.957471	4.12293	10	63243797	63317881	+	ENSMUSG00000020064	0	917.103	1.00738	0.0106137	0.0573633	0.185027	0.853208	0.993956	Herc4	protein_coding	hect domain and RLD 4
10	63308701	63308900	*	0.405681	0.947697	3.75142	10	63243797	63317881	+	ENSMUSG00000020064	0	917.103	1.00738	0.0106137	0.0573633	0.185027	0.853208	0.993956	Herc4	protein_coding	hect domain and RLD 4
10	63308801	63309000	*	0.416597	0.949207	6.84034	10	63243797	63317881	+	ENSMUSG00000020064	0	917.103	1.00738	0.0106137	0.0573633	0.185027	0.853208	0.993956	Herc4	protein_coding	hect domain and RLD 4
10	63308901	63309100	*	0.569135	0.963767	-1.892	10	63243797	63317881	+	ENSMUSG00000020064	0	917.103	1.00738	0.0106137	0.0573633	0.185027	0.853208	0.993956	Herc4	protein_coding	hect domain and RLD 4
10	63309001	63309200	*	0.4088	0.948142	-1.93038	10	63243797	63317881	+	ENSMUSG00000020064	0	917.103	1.00738	0.0106137	0.0573633	0.185027	0.853208	0.993956	Herc4	protein_coding	hect domain and RLD 4
10	63309101	63309300	*	0.00792813	0.480055	-6.0581	10	63243797	63317881	+	ENSMUSG00000020064	0	917.103	1.00738	0.0106137	0.0573633	0.185027	0.853208	0.993956	Herc4	protein_coding	hect domain and RLD 4
10	63309201	63309400	*	0.00503641	0.423997	-15.3772	10	63243797	63317881	+	ENSMUSG00000020064	0	917.103	1.00738	0.0106137	0.0573633	0.185027	0.853208	0.993956	Herc4	protein_coding	hect domain and RLD 4
10	63309301	63309500	*	0.285923	0.921748	1.85008	10	63243797	63317881	+	ENSMUSG00000020064	0	917.103	1.00738	0.0106137	0.0573633	0.185027	0.853208	0.993956	Herc4	protein_coding	hect domain and RLD 4
10	63309401	63309600	*	0.285923	0.921748	1.85008	10	63243797	63317881	+	ENSMUSG00000020064	0	917.103	1.00738	0.0106137	0.0573633	0.185027	0.853208	0.993956	Herc4	protein_coding	hect domain and RLD 4
10	63337701	63337900	*	0.614357	0.967882	0.939474	10	63319005	63381704	-	ENSMUSG00000020063	0	323.423	1.1533	0.205763	0.137128	1.50052	0.13348	0.875264	Sirt1	protein_coding	sirtuin 1
10	63337801	63338000	*	0.591278	0.965945	0.811671	10	63319005	63381704	-	ENSMUSG00000020063	0	323.423	1.1533	0.205763	0.137128	1.50052	0.13348	0.875264	Sirt1	protein_coding	sirtuin 1
10	63337901	63338100	*	0.703975	0.972607	0.941649	10	63319005	63381704	-	ENSMUSG00000020063	0	323.423	1.1533	0.205763	0.137128	1.50052	0.13348	0.875264	Sirt1	protein_coding	sirtuin 1
10	63339401	63339600	*	0.440919	0.952634	4.31023	10	63319005	63381704	-	ENSMUSG00000020063	0	323.423	1.1533	0.205763	0.137128	1.50052	0.13348	0.875264	Sirt1	protein_coding	sirtuin 1
10	63352001	63352200	*	0.309082	0.927679	-3.92104	10	63319005	63381704	-	ENSMUSG00000020063	0	323.423	1.1533	0.205763	0.137128	1.50052	0.13348	0.875264	Sirt1	protein_coding	sirtuin 1
10	63352101	63352300	*	0.309082	0.927679	-3.92104	10	63319005	63381704	-	ENSMUSG00000020063	0	323.423	1.1533	0.205763	0.137128	1.50052	0.13348	0.875264	Sirt1	protein_coding	sirtuin 1
10	63352201	63352400	*	0.580541	0.965032	-2.99745	10	63319005	63381704	-	ENSMUSG00000020063	0	323.423	1.1533	0.205763	0.137128	1.50052	0.13348	0.875264	Sirt1	protein_coding	sirtuin 1
10	63352301	63352500	*	0.580541	0.965032	-2.99745	10	63319005	63381704	-	ENSMUSG00000020063	0	323.423	1.1533	0.205763	0.137128	1.50052	0.13348	0.875264	Sirt1	protein_coding	sirtuin 1
10	63366801	63367000	*	0.412464	0.948549	2.47206	10	63319005	63381704	-	ENSMUSG00000020063	0	323.423	1.1533	0.205763	0.137128	1.50052	0.13348	0.875264	Sirt1	protein_coding	sirtuin 1
10	63366901	63367100	*	0.00239326	0.342942	6.99228	10	63319005	63381704	-	ENSMUSG00000020063	0	323.423	1.1533	0.205763	0.137128	1.50052	0.13348	0.875264	Sirt1	protein_coding	sirtuin 1
10	63367001	63367200	*	0.00468284	0.414938	10.4573	10	63319005	63381704	-	ENSMUSG00000020063	0	323.423	1.1533	0.205763	0.137128	1.50052	0.13348	0.875264	Sirt1	protein_coding	sirtuin 1
10	63377801	63378000	*	0.729329	0.973702	2.01243	10	63319005	63381704	-	ENSMUSG00000020063	0	323.423	1.1533	0.205763	0.137128	1.50052	0.13348	0.875264	Sirt1	protein_coding	sirtuin 1
10	63377901	63378100	*	0.584113	0.965232	3.01471	10	63319005	63381704	-	ENSMUSG00000020063	0	323.423	1.1533	0.205763	0.137128	1.50052	0.13348	0.875264	Sirt1	protein_coding	sirtuin 1
10	63381501	63381700	*	0.314757	0.929033	1.42088	10	63319005	63381704	-	ENSMUSG00000020063	0	323.423	1.1533	0.205763	0.137128	1.50052	0.13348	0.875264	Sirt1	protein_coding	sirtuin 1
10	63381501	63381700	*	0.314757	0.929033	1.42088	10	63382443	63408840	+	ENSMUSG00000036764	-744	69.1062	0.935162	-0.0967124	0.176001	-0.5495	0.582662	0.969292	Dnajc12	protein_coding	DnaJ heat shock protein family (Hsp40) member C12
10	63381601	63381800	*	0.483006	0.957014	0.984001	10	63319005	63381704	-	ENSMUSG00000020063	0	323.423	1.1533	0.205763	0.137128	1.50052	0.13348	0.875264	Sirt1	protein_coding	sirtuin 1
10	63381601	63381800	*	0.483006	0.957014	0.984001	10	63382443	63408840	+	ENSMUSG00000036764	-644	69.1062	0.935162	-0.0967124	0.176001	-0.5495	0.582662	0.969292	Dnajc12	protein_coding	DnaJ heat shock protein family (Hsp40) member C12
10	63381701	63381900	*	0.964483	0.982024	-0.0968358	10	63319005	63381704	-	ENSMUSG00000020063	0	323.423	1.1533	0.205763	0.137128	1.50052	0.13348	0.875264	Sirt1	protein_coding	sirtuin 1
10	63381701	63381900	*	0.964483	0.982024	-0.0968358	10	63382443	63408840	+	ENSMUSG00000036764	-544	69.1062	0.935162	-0.0967124	0.176001	-0.5495	0.582662	0.969292	Dnajc12	protein_coding	DnaJ heat shock protein family (Hsp40) member C12
10	63382501	63382700	*	0.243886	0.909798	-0.853026	10	63382443	63408840	+	ENSMUSG00000036764	0	69.1062	0.935162	-0.0967124	0.176001	-0.5495	0.582662	0.969292	Dnajc12	protein_coding	DnaJ heat shock protein family (Hsp40) member C12
10	63382501	63382700	*	0.243886	0.909798	-0.853026	10	63319005	63381704	-	ENSMUSG00000020063	-798	323.423	1.1533	0.205763	0.137128	1.50052	0.13348	0.875264	Sirt1	protein_coding	sirtuin 1
10	63382601	63382800	*	0.570227	0.963848	-0.220713	10	63382443	63408840	+	ENSMUSG00000036764	0	69.1062	0.935162	-0.0967124	0.176001	-0.5495	0.582662	0.969292	Dnajc12	protein_coding	DnaJ heat shock protein family (Hsp40) member C12
10	63382601	63382800	*	0.570227	0.963848	-0.220713	10	63319005	63381704	-	ENSMUSG00000020063	-898	323.423	1.1533	0.205763	0.137128	1.50052	0.13348	0.875264	Sirt1	protein_coding	sirtuin 1
10	63382701	63382900	*	0.281738	0.920878	0.359524	10	63382443	63408840	+	ENSMUSG00000036764	0	69.1062	0.935162	-0.0967124	0.176001	-0.5495	0.582662	0.969292	Dnajc12	protein_coding	DnaJ heat shock protein family (Hsp40) member C12
10	63382701	63382900	*	0.281738	0.920878	0.359524	10	63319005	63381704	-	ENSMUSG00000020063	-998	323.423	1.1533	0.205763	0.137128	1.50052	0.13348	0.875264	Sirt1	protein_coding	sirtuin 1
10	63382801	63383000	*	0.0235138	0.634506	0.98267	10	63382443	63408840	+	ENSMUSG00000036764	0	69.1062	0.935162	-0.0967124	0.176001	-0.5495	0.582662	0.969292	Dnajc12	protein_coding	DnaJ heat shock protein family (Hsp40) member C12
10	63382801	63383000	*	0.0235138	0.634506	0.98267	10	63319005	63381704	-	ENSMUSG00000020063	-1098	323.423	1.1533	0.205763	0.137128	1.50052	0.13348	0.875264	Sirt1	protein_coding	sirtuin 1
10	63386601	63386800	*	0.0834047	0.799321	1.10041	10	63382443	63408840	+	ENSMUSG00000036764	0	69.1062	0.935162	-0.0967124	0.176001	-0.5495	0.582662	0.969292	Dnajc12	protein_coding	DnaJ heat shock protein family (Hsp40) member C12
10	63386701	63386900	*	0.106522	0.826848	1.14408	10	63382443	63408840	+	ENSMUSG00000036764	0	69.1062	0.935162	-0.0967124	0.176001	-0.5495	0.582662	0.969292	Dnajc12	protein_coding	DnaJ heat shock protein family (Hsp40) member C12
10	63386801	63387000	*	0.799471	0.976909	-0.250516	10	63382443	63408840	+	ENSMUSG00000036764	0	69.1062	0.935162	-0.0967124	0.176001	-0.5495	0.582662	0.969292	Dnajc12	protein_coding	DnaJ heat shock protein family (Hsp40) member C12
10	63410501	63410700	*	0.40893	0.948154	-3.16599	10	63382443	63408840	+	ENSMUSG00000036764	1662	69.1062	0.935162	-0.0967124	0.176001	-0.5495	0.582662	0.969292	Dnajc12	protein_coding	DnaJ heat shock protein family (Hsp40) member C12
10	63410601	63410800	*	0.960725	0.982024	0.158983	10	63382443	63408840	+	ENSMUSG00000036764	1762	69.1062	0.935162	-0.0967124	0.176001	-0.5495	0.582662	0.969292	Dnajc12	protein_coding	DnaJ heat shock protein family (Hsp40) member C12
10	63410701	63410900	*	0.683547	0.971542	1.43964	10	63382443	63408840	+	ENSMUSG00000036764	1862	69.1062	0.935162	-0.0967124	0.176001	-0.5495	0.582662	0.969292	Dnajc12	protein_coding	DnaJ heat shock protein family (Hsp40) member C12
10	67010201	67010400	*	0.71233	0.972918	-1.31638	10	67009189	67096988	-	ENSMUSG00000019873	0	2178.21	1.09081	0.125398	0.110858	1.13116	0.25799	0.900367	Reep3	protein_coding	receptor accessory protein 3
10	67010301	67010500	*	0.230553	0.904977	-2.68306	10	67009189	67096988	-	ENSMUSG00000019873	0	2178.21	1.09081	0.125398	0.110858	1.13116	0.25799	0.900367	Reep3	protein_coding	receptor accessory protein 3
10	67010401	67010600	*	0.52924	0.960014	-1.63035	10	67009189	67096988	-	ENSMUSG00000019873	0	2178.21	1.09081	0.125398	0.110858	1.13116	0.25799	0.900367	Reep3	protein_coding	receptor accessory protein 3
10	67010501	67010700	*	0.646255	0.969673	-0.774636	10	67009189	67096988	-	ENSMUSG00000019873	0	2178.21	1.09081	0.125398	0.110858	1.13116	0.25799	0.900367	Reep3	protein_coding	receptor accessory protein 3
10	67010601	67010800	*	0.288731	0.922463	-1.40071	10	67009189	67096988	-	ENSMUSG00000019873	0	2178.21	1.09081	0.125398	0.110858	1.13116	0.25799	0.900367	Reep3	protein_coding	receptor accessory protein 3
10	67010701	67010900	*	0.314278	0.928969	-1.76753	10	67009189	67096988	-	ENSMUSG00000019873	0	2178.21	1.09081	0.125398	0.110858	1.13116	0.25799	0.900367	Reep3	protein_coding	receptor accessory protein 3
10	67010801	67011000	*	0.0285658	0.661524	-6.25754	10	67009189	67096988	-	ENSMUSG00000019873	0	2178.21	1.09081	0.125398	0.110858	1.13116	0.25799	0.900367	Reep3	protein_coding	receptor accessory protein 3
10	67016801	67017000	*	0.950688	0.981812	-0.276041	10	67009189	67096988	-	ENSMUSG00000019873	0	2178.21	1.09081	0.125398	0.110858	1.13116	0.25799	0.900367	Reep3	protein_coding	receptor accessory protein 3
10	67021501	67021700	*	0.108338	0.828997	3.42787	10	67009189	67096988	-	ENSMUSG00000019873	0	2178.21	1.09081	0.125398	0.110858	1.13116	0.25799	0.900367	Reep3	protein_coding	receptor accessory protein 3
10	67021601	67021800	*	0.351185	0.937447	1.42785	10	67009189	67096988	-	ENSMUSG00000019873	0	2178.21	1.09081	0.125398	0.110858	1.13116	0.25799	0.900367	Reep3	protein_coding	receptor accessory protein 3
10	67021701	67021900	*	0.752328	0.974775	-0.565252	10	67009189	67096988	-	ENSMUSG00000019873	0	2178.21	1.09081	0.125398	0.110858	1.13116	0.25799	0.900367	Reep3	protein_coding	receptor accessory protein 3
10	67021801	67022000	*	0.914068	0.980942	-0.272811	10	67009189	67096988	-	ENSMUSG00000019873	0	2178.21	1.09081	0.125398	0.110858	1.13116	0.25799	0.900367	Reep3	protein_coding	receptor accessory protein 3
10	67021901	67022100	*	0.797958	0.976747	0.677966	10	67009189	67096988	-	ENSMUSG00000019873	0	2178.21	1.09081	0.125398	0.110858	1.13116	0.25799	0.900367	Reep3	protein_coding	receptor accessory protein 3
10	67022001	67022200	*	0.893044	0.980616	-0.271791	10	67009189	67096988	-	ENSMUSG00000019873	0	2178.21	1.09081	0.125398	0.110858	1.13116	0.25799	0.900367	Reep3	protein_coding	receptor accessory protein 3
10	67022101	67022300	*	0.670301	0.971053	-1.54702	10	67009189	67096988	-	ENSMUSG00000019873	0	2178.21	1.09081	0.125398	0.110858	1.13116	0.25799	0.900367	Reep3	protein_coding	receptor accessory protein 3
10	67026301	67026500	*	0.98433	0.982571	0.0650407	10	67009189	67096988	-	ENSMUSG00000019873	0	2178.21	1.09081	0.125398	0.110858	1.13116	0.25799	0.900367	Reep3	protein_coding	receptor accessory protein 3
10	67026401	67026600	*	0.355326	0.938599	2.93575	10	67009189	67096988	-	ENSMUSG00000019873	0	2178.21	1.09081	0.125398	0.110858	1.13116	0.25799	0.900367	Reep3	protein_coding	receptor accessory protein 3
10	67026501	67026700	*	0.364333	0.940589	-4.38174	10	67009189	67096988	-	ENSMUSG00000019873	0	2178.21	1.09081	0.125398	0.110858	1.13116	0.25799	0.900367	Reep3	protein_coding	receptor accessory protein 3
10	67051401	67051600	*	0.962075	0.982024	-0.362902	10	67009189	67096988	-	ENSMUSG00000019873	0	2178.21	1.09081	0.125398	0.110858	1.13116	0.25799	0.900367	Reep3	protein_coding	receptor accessory protein 3
10	67051501	67051700	*	0.685442	0.97171	-1.6991	10	67009189	67096988	-	ENSMUSG00000019873	0	2178.21	1.09081	0.125398	0.110858	1.13116	0.25799	0.900367	Reep3	protein_coding	receptor accessory protein 3
10	67051601	67051800	*	0.49584	0.957471	-2.84354	10	67009189	67096988	-	ENSMUSG00000019873	0	2178.21	1.09081	0.125398	0.110858	1.13116	0.25799	0.900367	Reep3	protein_coding	receptor accessory protein 3
10	67051701	67051900	*	0.153535	0.867154	-5.54516	10	67009189	67096988	-	ENSMUSG00000019873	0	2178.21	1.09081	0.125398	0.110858	1.13116	0.25799	0.900367	Reep3	protein_coding	receptor accessory protein 3
10	67051801	67052000	*	0.244078	0.909868	-5.55317	10	67009189	67096988	-	ENSMUSG00000019873	0	2178.21	1.09081	0.125398	0.110858	1.13116	0.25799	0.900367	Reep3	protein_coding	receptor accessory protein 3
10	67051901	67052100	*	0.371505	0.941869	2.17354	10	67009189	67096988	-	ENSMUSG00000019873	0	2178.21	1.09081	0.125398	0.110858	1.13116	0.25799	0.900367	Reep3	protein_coding	receptor accessory protein 3
10	67052001	67052200	*	0.169212	0.878727	3.34109	10	67009189	67096988	-	ENSMUSG00000019873	0	2178.21	1.09081	0.125398	0.110858	1.13116	0.25799	0.900367	Reep3	protein_coding	receptor accessory protein 3
10	67052101	67052300	*	0.240283	0.908848	4.02253	10	67009189	67096988	-	ENSMUSG00000019873	0	2178.21	1.09081	0.125398	0.110858	1.13116	0.25799	0.900367	Reep3	protein_coding	receptor accessory protein 3
10	67053401	67053600	*	0.401476	0.947318	-0.536074	10	67009189	67096988	-	ENSMUSG00000019873	0	2178.21	1.09081	0.125398	0.110858	1.13116	0.25799	0.900367	Reep3	protein_coding	receptor accessory protein 3
10	67053501	67053700	*	0.778005	0.975744	-0.184337	10	67009189	67096988	-	ENSMUSG00000019873	0	2178.21	1.09081	0.125398	0.110858	1.13116	0.25799	0.900367	Reep3	protein_coding	receptor accessory protein 3
10	67056101	67056300	*	0.420673	0.949698	-2.5264	10	67009189	67096988	-	ENSMUSG00000019873	0	2178.21	1.09081	0.125398	0.110858	1.13116	0.25799	0.900367	Reep3	protein_coding	receptor accessory protein 3
10	67056201	67056400	*	0.772568	0.975459	-0.569945	10	67009189	67096988	-	ENSMUSG00000019873	0	2178.21	1.09081	0.125398	0.110858	1.13116	0.25799	0.900367	Reep3	protein_coding	receptor accessory protein 3
10	67056301	67056500	*	0.236803	0.907672	2.27273	10	67009189	67096988	-	ENSMUSG00000019873	0	2178.21	1.09081	0.125398	0.110858	1.13116	0.25799	0.900367	Reep3	protein_coding	receptor accessory protein 3
10	67056401	67056600	*	0.938092	0.981812	-0.11009	10	67009189	67096988	-	ENSMUSG00000019873	0	2178.21	1.09081	0.125398	0.110858	1.13116	0.25799	0.900367	Reep3	protein_coding	receptor accessory protein 3
10	67056501	67056700	*	0.348343	0.936961	-1.3618	10	67009189	67096988	-	ENSMUSG00000019873	0	2178.21	1.09081	0.125398	0.110858	1.13116	0.25799	0.900367	Reep3	protein_coding	receptor accessory protein 3
10	67056601	67056800	*	0.0377193	0.698048	-5.02874	10	67009189	67096988	-	ENSMUSG00000019873	0	2178.21	1.09081	0.125398	0.110858	1.13116	0.25799	0.900367	Reep3	protein_coding	receptor accessory protein 3
10	67071901	67072100	*	0.935498	0.981812	-0.316092	10	67009189	67096988	-	ENSMUSG00000019873	0	2178.21	1.09081	0.125398	0.110858	1.13116	0.25799	0.900367	Reep3	protein_coding	receptor accessory protein 3
10	67072001	67072200	*	0.476459	0.956542	-2.37953	10	67009189	67096988	-	ENSMUSG00000019873	0	2178.21	1.09081	0.125398	0.110858	1.13116	0.25799	0.900367	Reep3	protein_coding	receptor accessory protein 3
10	67072101	67072300	*	0.14961	0.865014	-10.7169	10	67009189	67096988	-	ENSMUSG00000019873	0	2178.21	1.09081	0.125398	0.110858	1.13116	0.25799	0.900367	Reep3	protein_coding	receptor accessory protein 3
10	67078901	67079100	*	0.0271833	0.65375	6.89496	10	67009189	67096988	-	ENSMUSG00000019873	0	2178.21	1.09081	0.125398	0.110858	1.13116	0.25799	0.900367	Reep3	protein_coding	receptor accessory protein 3
10	67079001	67079200	*	0.0808632	0.7966	4.95964	10	67009189	67096988	-	ENSMUSG00000019873	0	2178.21	1.09081	0.125398	0.110858	1.13116	0.25799	0.900367	Reep3	protein_coding	receptor accessory protein 3
10	67083601	67083800	*	0.704404	0.972629	-0.737179	10	67009189	67096988	-	ENSMUSG00000019873	0	2178.21	1.09081	0.125398	0.110858	1.13116	0.25799	0.900367	Reep3	protein_coding	receptor accessory protein 3
10	67083701	67083900	*	0.273263	0.918099	-3.21254	10	67009189	67096988	-	ENSMUSG00000019873	0	2178.21	1.09081	0.125398	0.110858	1.13116	0.25799	0.900367	Reep3	protein_coding	receptor accessory protein 3
10	67083801	67084000	*	0.401998	0.947378	-3.54253	10	67009189	67096988	-	ENSMUSG00000019873	0	2178.21	1.09081	0.125398	0.110858	1.13116	0.25799	0.900367	Reep3	protein_coding	receptor accessory protein 3
10	67083901	67084100	*	0.84001	0.978813	-0.887274	10	67009189	67096988	-	ENSMUSG00000019873	0	2178.21	1.09081	0.125398	0.110858	1.13116	0.25799	0.900367	Reep3	protein_coding	receptor accessory protein 3
10	67084201	67084400	*	0.238483	0.908297	6.53734	10	67009189	67096988	-	ENSMUSG00000019873	0	2178.21	1.09081	0.125398	0.110858	1.13116	0.25799	0.900367	Reep3	protein_coding	receptor accessory protein 3
10	67084301	67084500	*	0.229336	0.904305	6.38414	10	67009189	67096988	-	ENSMUSG00000019873	0	2178.21	1.09081	0.125398	0.110858	1.13116	0.25799	0.900367	Reep3	protein_coding	receptor accessory protein 3
10	67087001	67087200	*	0.150025	0.865491	-6.06191	10	67009189	67096988	-	ENSMUSG00000019873	0	2178.21	1.09081	0.125398	0.110858	1.13116	0.25799	0.900367	Reep3	protein_coding	receptor accessory protein 3
10	67087101	67087300	*	0.187706	0.888336	-7.02749	10	67009189	67096988	-	ENSMUSG00000019873	0	2178.21	1.09081	0.125398	0.110858	1.13116	0.25799	0.900367	Reep3	protein_coding	receptor accessory protein 3
10	67087301	67087500	*	0.268917	0.917476	4.15393	10	67009189	67096988	-	ENSMUSG00000019873	0	2178.21	1.09081	0.125398	0.110858	1.13116	0.25799	0.900367	Reep3	protein_coding	receptor accessory protein 3
10	67087401	67087600	*	0.352811	0.938091	3.46615	10	67009189	67096988	-	ENSMUSG00000019873	0	2178.21	1.09081	0.125398	0.110858	1.13116	0.25799	0.900367	Reep3	protein_coding	receptor accessory protein 3
10	67087501	67087700	*	0.209596	0.896784	-5.21023	10	67009189	67096988	-	ENSMUSG00000019873	0	2178.21	1.09081	0.125398	0.110858	1.13116	0.25799	0.900367	Reep3	protein_coding	receptor accessory protein 3
10	67087601	67087800	*	0.206293	0.895221	-3.33333	10	67009189	67096988	-	ENSMUSG00000019873	0	2178.21	1.09081	0.125398	0.110858	1.13116	0.25799	0.900367	Reep3	protein_coding	receptor accessory protein 3
10	67087701	67087900	*	0.904132	0.980942	-0.304638	10	67009189	67096988	-	ENSMUSG00000019873	0	2178.21	1.09081	0.125398	0.110858	1.13116	0.25799	0.900367	Reep3	protein_coding	receptor accessory protein 3
10	67095601	67095800	*	0.749024	0.974564	-1.46574	10	67009189	67096988	-	ENSMUSG00000019873	0	2178.21	1.09081	0.125398	0.110858	1.13116	0.25799	0.900367	Reep3	protein_coding	receptor accessory protein 3
10	67095601	67095800	*	0.749024	0.974564	-1.46574	10	67096125	67256326	+	ENSMUSG00000037876	-326	1082.63	1.18659	0.246825	0.130469	1.89183	0.0585137	0.862216	Jmjd1c	protein_coding	jumonji domain containing 1C
10	67095701	67095900	*	0.504489	0.958023	-2.01229	10	67009189	67096988	-	ENSMUSG00000019873	0	2178.21	1.09081	0.125398	0.110858	1.13116	0.25799	0.900367	Reep3	protein_coding	receptor accessory protein 3
10	67095701	67095900	*	0.504489	0.958023	-2.01229	10	67096125	67256326	+	ENSMUSG00000037876	-226	1082.63	1.18659	0.246825	0.130469	1.89183	0.0585137	0.862216	Jmjd1c	protein_coding	jumonji domain containing 1C
10	67095801	67096000	*	0.71243	0.972918	1.04489	10	67009189	67096988	-	ENSMUSG00000019873	0	2178.21	1.09081	0.125398	0.110858	1.13116	0.25799	0.900367	Reep3	protein_coding	receptor accessory protein 3
10	67095801	67096000	*	0.71243	0.972918	1.04489	10	67096125	67256326	+	ENSMUSG00000037876	-126	1082.63	1.18659	0.246825	0.130469	1.89183	0.0585137	0.862216	Jmjd1c	protein_coding	jumonji domain containing 1C
10	67095901	67096100	*	0.148897	0.8643	2.48106	10	67009189	67096988	-	ENSMUSG00000019873	0	2178.21	1.09081	0.125398	0.110858	1.13116	0.25799	0.900367	Reep3	protein_coding	receptor accessory protein 3
10	67095901	67096100	*	0.148897	0.8643	2.48106	10	67096125	67256326	+	ENSMUSG00000037876	-26	1082.63	1.18659	0.246825	0.130469	1.89183	0.0585137	0.862216	Jmjd1c	protein_coding	jumonji domain containing 1C
10	67096001	67096200	*	0.238783	0.908337	1.07971	10	67009189	67096988	-	ENSMUSG00000019873	0	2178.21	1.09081	0.125398	0.110858	1.13116	0.25799	0.900367	Reep3	protein_coding	receptor accessory protein 3
10	67096001	67096200	*	0.238783	0.908337	1.07971	10	67096125	67256326	+	ENSMUSG00000037876	0	1082.63	1.18659	0.246825	0.130469	1.89183	0.0585137	0.862216	Jmjd1c	protein_coding	jumonji domain containing 1C
10	67096101	67096300	*	0.4008	0.947212	0.701905	10	67009189	67096988	-	ENSMUSG00000019873	0	2178.21	1.09081	0.125398	0.110858	1.13116	0.25799	0.900367	Reep3	protein_coding	receptor accessory protein 3
10	67096101	67096300	*	0.4008	0.947212	0.701905	10	67096125	67256326	+	ENSMUSG00000037876	0	1082.63	1.18659	0.246825	0.130469	1.89183	0.0585137	0.862216	Jmjd1c	protein_coding	jumonji domain containing 1C
10	67097101	67097300	*	0.78644	0.975888	0.159603	10	67096125	67256326	+	ENSMUSG00000037876	0	1082.63	1.18659	0.246825	0.130469	1.89183	0.0585137	0.862216	Jmjd1c	protein_coding	jumonji domain containing 1C
10	67097101	67097300	*	0.78644	0.975888	0.159603	10	67009189	67096988	-	ENSMUSG00000019873	-114	2178.21	1.09081	0.125398	0.110858	1.13116	0.25799	0.900367	Reep3	protein_coding	receptor accessory protein 3
10	67097201	67097400	*	0.545036	0.961487	0.285071	10	67096125	67256326	+	ENSMUSG00000037876	0	1082.63	1.18659	0.246825	0.130469	1.89183	0.0585137	0.862216	Jmjd1c	protein_coding	jumonji domain containing 1C
10	67097201	67097400	*	0.545036	0.961487	0.285071	10	67009189	67096988	-	ENSMUSG00000019873	-214	2178.21	1.09081	0.125398	0.110858	1.13116	0.25799	0.900367	Reep3	protein_coding	receptor accessory protein 3
10	67097301	67097500	*	0.229541	0.904496	-0.605365	10	67096125	67256326	+	ENSMUSG00000037876	0	1082.63	1.18659	0.246825	0.130469	1.89183	0.0585137	0.862216	Jmjd1c	protein_coding	jumonji domain containing 1C
10	67097301	67097500	*	0.229541	0.904496	-0.605365	10	67009189	67096988	-	ENSMUSG00000019873	-314	2178.21	1.09081	0.125398	0.110858	1.13116	0.25799	0.900367	Reep3	protein_coding	receptor accessory protein 3
10	67097401	67097600	*	0.112522	0.833787	-0.99058	10	67096125	67256326	+	ENSMUSG00000037876	0	1082.63	1.18659	0.246825	0.130469	1.89183	0.0585137	0.862216	Jmjd1c	protein_coding	jumonji domain containing 1C
10	67097401	67097600	*	0.112522	0.833787	-0.99058	10	67009189	67096988	-	ENSMUSG00000019873	-414	2178.21	1.09081	0.125398	0.110858	1.13116	0.25799	0.900367	Reep3	protein_coding	receptor accessory protein 3
10	67098401	67098600	*	0.192675	0.890494	4.5421	10	67096125	67256326	+	ENSMUSG00000037876	0	1082.63	1.18659	0.246825	0.130469	1.89183	0.0585137	0.862216	Jmjd1c	protein_coding	jumonji domain containing 1C
10	67098401	67098600	*	0.192675	0.890494	4.5421	10	67009189	67096988	-	ENSMUSG00000019873	-1414	2178.21	1.09081	0.125398	0.110858	1.13116	0.25799	0.900367	Reep3	protein_coding	receptor accessory protein 3
10	67098501	67098700	*	0.422318	0.950147	-0.810409	10	67096125	67256326	+	ENSMUSG00000037876	0	1082.63	1.18659	0.246825	0.130469	1.89183	0.0585137	0.862216	Jmjd1c	protein_coding	jumonji domain containing 1C
10	67098501	67098700	*	0.422318	0.950147	-0.810409	10	67009189	67096988	-	ENSMUSG00000019873	-1514	2178.21	1.09081	0.125398	0.110858	1.13116	0.25799	0.900367	Reep3	protein_coding	receptor accessory protein 3
10	67098601	67098800	*	0.217179	0.899921	-1.82852	10	67096125	67256326	+	ENSMUSG00000037876	0	1082.63	1.18659	0.246825	0.130469	1.89183	0.0585137	0.862216	Jmjd1c	protein_coding	jumonji domain containing 1C
10	67098601	67098800	*	0.217179	0.899921	-1.82852	10	67009189	67096988	-	ENSMUSG00000019873	-1614	2178.21	1.09081	0.125398	0.110858	1.13116	0.25799	0.900367	Reep3	protein_coding	receptor accessory protein 3
10	67098701	67098900	*	0.619433	0.968387	1.10565	10	67096125	67256326	+	ENSMUSG00000037876	0	1082.63	1.18659	0.246825	0.130469	1.89183	0.0585137	0.862216	Jmjd1c	protein_coding	jumonji domain containing 1C
10	67098701	67098900	*	0.619433	0.968387	1.10565	10	67009189	67096988	-	ENSMUSG00000019873	-1714	2178.21	1.09081	0.125398	0.110858	1.13116	0.25799	0.900367	Reep3	protein_coding	receptor accessory protein 3
10	67098801	67099000	*	0.335204	0.933801	1.20232	10	67096125	67256326	+	ENSMUSG00000037876	0	1082.63	1.18659	0.246825	0.130469	1.89183	0.0585137	0.862216	Jmjd1c	protein_coding	jumonji domain containing 1C
10	67098801	67099000	*	0.335204	0.933801	1.20232	10	67009189	67096988	-	ENSMUSG00000019873	-1814	2178.21	1.09081	0.125398	0.110858	1.13116	0.25799	0.900367	Reep3	protein_coding	receptor accessory protein 3
10	67098901	67099100	*	0.503341	0.957925	0.486942	10	67096125	67256326	+	ENSMUSG00000037876	0	1082.63	1.18659	0.246825	0.130469	1.89183	0.0585137	0.862216	Jmjd1c	protein_coding	jumonji domain containing 1C
10	67098901	67099100	*	0.503341	0.957925	0.486942	10	67009189	67096988	-	ENSMUSG00000019873	-1914	2178.21	1.09081	0.125398	0.110858	1.13116	0.25799	0.900367	Reep3	protein_coding	receptor accessory protein 3
10	67099001	67099200	*	0.845275	0.978813	-0.245537	10	67096125	67256326	+	ENSMUSG00000037876	0	1082.63	1.18659	0.246825	0.130469	1.89183	0.0585137	0.862216	Jmjd1c	protein_coding	jumonji domain containing 1C
10	67099101	67099300	*	0.215699	0.899368	2.79448	10	67096125	67256326	+	ENSMUSG00000037876	0	1082.63	1.18659	0.246825	0.130469	1.89183	0.0585137	0.862216	Jmjd1c	protein_coding	jumonji domain containing 1C
10	67099201	67099400	*	0.0636838	0.768073	5.61819	10	67096125	67256326	+	ENSMUSG00000037876	0	1082.63	1.18659	0.246825	0.130469	1.89183	0.0585137	0.862216	Jmjd1c	protein_coding	jumonji domain containing 1C
10	67099301	67099500	*	0.112378	0.833737	4.83899	10	67096125	67256326	+	ENSMUSG00000037876	0	1082.63	1.18659	0.246825	0.130469	1.89183	0.0585137	0.862216	Jmjd1c	protein_coding	jumonji domain containing 1C
10	67099401	67099600	*	0.231508	0.905481	8.08429	10	67096125	67256326	+	ENSMUSG00000037876	0	1082.63	1.18659	0.246825	0.130469	1.89183	0.0585137	0.862216	Jmjd1c	protein_coding	jumonji domain containing 1C
10	67099501	67099700	*	0.231508	0.905481	8.08429	10	67096125	67256326	+	ENSMUSG00000037876	0	1082.63	1.18659	0.246825	0.130469	1.89183	0.0585137	0.862216	Jmjd1c	protein_coding	jumonji domain containing 1C
10	67100201	67100400	*	0.900385	0.980942	0.268778	10	67096125	67256326	+	ENSMUSG00000037876	0	1082.63	1.18659	0.246825	0.130469	1.89183	0.0585137	0.862216	Jmjd1c	protein_coding	jumonji domain containing 1C
10	67100301	67100500	*	0.935924	0.981812	0.2331	10	67096125	67256326	+	ENSMUSG00000037876	0	1082.63	1.18659	0.246825	0.130469	1.89183	0.0585137	0.862216	Jmjd1c	protein_coding	jumonji domain containing 1C
10	67100401	67100600	*	0.39686	0.946938	-2.85058	10	67096125	67256326	+	ENSMUSG00000037876	0	1082.63	1.18659	0.246825	0.130469	1.89183	0.0585137	0.862216	Jmjd1c	protein_coding	jumonji domain containing 1C
10	67100501	67100700	*	0.811499	0.977298	-0.734255	10	67096125	67256326	+	ENSMUSG00000037876	0	1082.63	1.18659	0.246825	0.130469	1.89183	0.0585137	0.862216	Jmjd1c	protein_coding	jumonji domain containing 1C
10	67101001	67101200	*	0.933656	0.9818	-0.399365	10	67096125	67256326	+	ENSMUSG00000037876	0	1082.63	1.18659	0.246825	0.130469	1.89183	0.0585137	0.862216	Jmjd1c	protein_coding	jumonji domain containing 1C
10	67104401	67104600	*	0.0156568	0.573632	7.59282	10	67096125	67256326	+	ENSMUSG00000037876	0	1082.63	1.18659	0.246825	0.130469	1.89183	0.0585137	0.862216	Jmjd1c	protein_coding	jumonji domain containing 1C
10	67104501	67104700	*	0.00248983	0.345191	7.57343	10	67096125	67256326	+	ENSMUSG00000037876	0	1082.63	1.18659	0.246825	0.130469	1.89183	0.0585137	0.862216	Jmjd1c	protein_coding	jumonji domain containing 1C
10	67104601	67104800	*	0.322471	0.930738	4.42321	10	67096125	67256326	+	ENSMUSG00000037876	0	1082.63	1.18659	0.246825	0.130469	1.89183	0.0585137	0.862216	Jmjd1c	protein_coding	jumonji domain containing 1C
10	67104901	67105100	*	0.330702	0.932526	4.35237	10	67096125	67256326	+	ENSMUSG00000037876	0	1082.63	1.18659	0.246825	0.130469	1.89183	0.0585137	0.862216	Jmjd1c	protein_coding	jumonji domain containing 1C
10	67105001	67105200	*	0.39576	0.946719	2.80112	10	67096125	67256326	+	ENSMUSG00000037876	0	1082.63	1.18659	0.246825	0.130469	1.89183	0.0585137	0.862216	Jmjd1c	protein_coding	jumonji domain containing 1C
10	67105101	67105300	*	0.615309	0.967985	-2.59458	10	67096125	67256326	+	ENSMUSG00000037876	0	1082.63	1.18659	0.246825	0.130469	1.89183	0.0585137	0.862216	Jmjd1c	protein_coding	jumonji domain containing 1C
10	67105301	67105500	*	0.473803	0.956233	1.69795	10	67096125	67256326	+	ENSMUSG00000037876	0	1082.63	1.18659	0.246825	0.130469	1.89183	0.0585137	0.862216	Jmjd1c	protein_coding	jumonji domain containing 1C
10	67105401	67105600	*	0.0384738	0.699825	5.46013	10	67096125	67256326	+	ENSMUSG00000037876	0	1082.63	1.18659	0.246825	0.130469	1.89183	0.0585137	0.862216	Jmjd1c	protein_coding	jumonji domain containing 1C
10	67105701	67105900	*	0.490175	0.957178	2.64402	10	67096125	67256326	+	ENSMUSG00000037876	0	1082.63	1.18659	0.246825	0.130469	1.89183	0.0585137	0.862216	Jmjd1c	protein_coding	jumonji domain containing 1C
10	67105801	67106000	*	0.448668	0.953894	2.50723	10	67096125	67256326	+	ENSMUSG00000037876	0	1082.63	1.18659	0.246825	0.130469	1.89183	0.0585137	0.862216	Jmjd1c	protein_coding	jumonji domain containing 1C
10	67105901	67106100	*	0.955994	0.981898	0.222127	10	67096125	67256326	+	ENSMUSG00000037876	0	1082.63	1.18659	0.246825	0.130469	1.89183	0.0585137	0.862216	Jmjd1c	protein_coding	jumonji domain containing 1C
10	67106901	67107100	*	0.666899	0.970999	1.70939	10	67096125	67256326	+	ENSMUSG00000037876	0	1082.63	1.18659	0.246825	0.130469	1.89183	0.0585137	0.862216	Jmjd1c	protein_coding	jumonji domain containing 1C
10	67107001	67107200	*	0.67524	0.971233	1.05399	10	67096125	67256326	+	ENSMUSG00000037876	0	1082.63	1.18659	0.246825	0.130469	1.89183	0.0585137	0.862216	Jmjd1c	protein_coding	jumonji domain containing 1C
10	67107101	67107300	*	0.440005	0.952548	-2.29624	10	67096125	67256326	+	ENSMUSG00000037876	0	1082.63	1.18659	0.246825	0.130469	1.89183	0.0585137	0.862216	Jmjd1c	protein_coding	jumonji domain containing 1C
10	67107201	67107400	*	0.724369	0.973513	-1.39286	10	67096125	67256326	+	ENSMUSG00000037876	0	1082.63	1.18659	0.246825	0.130469	1.89183	0.0585137	0.862216	Jmjd1c	protein_coding	jumonji domain containing 1C
10	67107301	67107500	*	0.702093	0.972485	1.50817	10	67096125	67256326	+	ENSMUSG00000037876	0	1082.63	1.18659	0.246825	0.130469	1.89183	0.0585137	0.862216	Jmjd1c	protein_coding	jumonji domain containing 1C
10	67107501	67107700	*	0.120751	0.839921	14.4199	10	67096125	67256326	+	ENSMUSG00000037876	0	1082.63	1.18659	0.246825	0.130469	1.89183	0.0585137	0.862216	Jmjd1c	protein_coding	jumonji domain containing 1C
10	67123701	67123900	*	0.64014	0.969353	-3.97727	10	67096125	67256326	+	ENSMUSG00000037876	0	1082.63	1.18659	0.246825	0.130469	1.89183	0.0585137	0.862216	Jmjd1c	protein_coding	jumonji domain containing 1C
10	67123801	67124000	*	0.64014	0.969353	-3.97727	10	67096125	67256326	+	ENSMUSG00000037876	0	1082.63	1.18659	0.246825	0.130469	1.89183	0.0585137	0.862216	Jmjd1c	protein_coding	jumonji domain containing 1C
10	67123901	67124100	*	0.492775	0.957295	-2.81727	10	67096125	67256326	+	ENSMUSG00000037876	0	1082.63	1.18659	0.246825	0.130469	1.89183	0.0585137	0.862216	Jmjd1c	protein_coding	jumonji domain containing 1C
10	67124001	67124200	*	0.492775	0.957295	-2.81727	10	67096125	67256326	+	ENSMUSG00000037876	0	1082.63	1.18659	0.246825	0.130469	1.89183	0.0585137	0.862216	Jmjd1c	protein_coding	jumonji domain containing 1C
10	67124101	67124300	*	0.552488	0.962282	3.70725	10	67096125	67256326	+	ENSMUSG00000037876	0	1082.63	1.18659	0.246825	0.130469	1.89183	0.0585137	0.862216	Jmjd1c	protein_coding	jumonji domain containing 1C
10	67124201	67124400	*	0.644199	0.969673	1.29541	10	67096125	67256326	+	ENSMUSG00000037876	0	1082.63	1.18659	0.246825	0.130469	1.89183	0.0585137	0.862216	Jmjd1c	protein_coding	jumonji domain containing 1C
10	67124301	67124500	*	0.194966	0.891058	-2.36869	10	67096125	67256326	+	ENSMUSG00000037876	0	1082.63	1.18659	0.246825	0.130469	1.89183	0.0585137	0.862216	Jmjd1c	protein_coding	jumonji domain containing 1C
10	67124401	67124600	*	0.173669	0.881426	-3.49196	10	67096125	67256326	+	ENSMUSG00000037876	0	1082.63	1.18659	0.246825	0.130469	1.89183	0.0585137	0.862216	Jmjd1c	protein_coding	jumonji domain containing 1C
10	67124901	67125100	*	0.0256865	0.645088	12.1693	10	67096125	67256326	+	ENSMUSG00000037876	0	1082.63	1.18659	0.246825	0.130469	1.89183	0.0585137	0.862216	Jmjd1c	protein_coding	jumonji domain containing 1C
10	67125001	67125200	*	0.323817	0.930825	4.11023	10	67096125	67256326	+	ENSMUSG00000037876	0	1082.63	1.18659	0.246825	0.130469	1.89183	0.0585137	0.862216	Jmjd1c	protein_coding	jumonji domain containing 1C
10	67125401	67125600	*	0.992973	0.982571	-0.0351	10	67096125	67256326	+	ENSMUSG00000037876	0	1082.63	1.18659	0.246825	0.130469	1.89183	0.0585137	0.862216	Jmjd1c	protein_coding	jumonji domain containing 1C
10	67125501	67125700	*	0.219441	0.900863	5.55126	10	67096125	67256326	+	ENSMUSG00000037876	0	1082.63	1.18659	0.246825	0.130469	1.89183	0.0585137	0.862216	Jmjd1c	protein_coding	jumonji domain containing 1C
10	67125601	67125800	*	0.438895	0.952393	2.77754	10	67096125	67256326	+	ENSMUSG00000037876	0	1082.63	1.18659	0.246825	0.130469	1.89183	0.0585137	0.862216	Jmjd1c	protein_coding	jumonji domain containing 1C
10	67125701	67125900	*	0.548348	0.961829	-2.34764	10	67096125	67256326	+	ENSMUSG00000037876	0	1082.63	1.18659	0.246825	0.130469	1.89183	0.0585137	0.862216	Jmjd1c	protein_coding	jumonji domain containing 1C
10	67125801	67126000	*	0.903457	0.980942	-0.793651	10	67096125	67256326	+	ENSMUSG00000037876	0	1082.63	1.18659	0.246825	0.130469	1.89183	0.0585137	0.862216	Jmjd1c	protein_coding	jumonji domain containing 1C
10	67126301	67126500	*	0.267816	0.917271	1.01706	10	67096125	67256326	+	ENSMUSG00000037876	0	1082.63	1.18659	0.246825	0.130469	1.89183	0.0585137	0.862216	Jmjd1c	protein_coding	jumonji domain containing 1C
10	67126401	67126600	*	0.952762	0.981865	0.0260727	10	67096125	67256326	+	ENSMUSG00000037876	0	1082.63	1.18659	0.246825	0.130469	1.89183	0.0585137	0.862216	Jmjd1c	protein_coding	jumonji domain containing 1C
10	67126501	67126700	*	0.934806	0.981812	0.0385525	10	67096125	67256326	+	ENSMUSG00000037876	0	1082.63	1.18659	0.246825	0.130469	1.89183	0.0585137	0.862216	Jmjd1c	protein_coding	jumonji domain containing 1C
10	67127401	67127600	*	0.361622	0.94014	-0.798131	10	67096125	67256326	+	ENSMUSG00000037876	0	1082.63	1.18659	0.246825	0.130469	1.89183	0.0585137	0.862216	Jmjd1c	protein_coding	jumonji domain containing 1C
10	67127501	67127700	*	0.531323	0.960238	-0.703856	10	67096125	67256326	+	ENSMUSG00000037876	0	1082.63	1.18659	0.246825	0.130469	1.89183	0.0585137	0.862216	Jmjd1c	protein_coding	jumonji domain containing 1C
10	67127601	67127800	*	0.768267	0.975454	-0.35192	10	67096125	67256326	+	ENSMUSG00000037876	0	1082.63	1.18659	0.246825	0.130469	1.89183	0.0585137	0.862216	Jmjd1c	protein_coding	jumonji domain containing 1C
10	67127701	67127900	*	0.552626	0.962282	-1.77272	10	67096125	67256326	+	ENSMUSG00000037876	0	1082.63	1.18659	0.246825	0.130469	1.89183	0.0585137	0.862216	Jmjd1c	protein_coding	jumonji domain containing 1C
10	67127901	67128100	*	0.263969	0.916034	-4.38579	10	67096125	67256326	+	ENSMUSG00000037876	0	1082.63	1.18659	0.246825	0.130469	1.89183	0.0585137	0.862216	Jmjd1c	protein_coding	jumonji domain containing 1C
10	67128001	67128200	*	0.692224	0.97216	-1.33423	10	67096125	67256326	+	ENSMUSG00000037876	0	1082.63	1.18659	0.246825	0.130469	1.89183	0.0585137	0.862216	Jmjd1c	protein_coding	jumonji domain containing 1C
10	67128101	67128300	*	0.411449	0.948549	4.10217	10	67096125	67256326	+	ENSMUSG00000037876	0	1082.63	1.18659	0.246825	0.130469	1.89183	0.0585137	0.862216	Jmjd1c	protein_coding	jumonji domain containing 1C
10	67128501	67128700	*	0.895066	0.980724	0.750939	10	67096125	67256326	+	ENSMUSG00000037876	0	1082.63	1.18659	0.246825	0.130469	1.89183	0.0585137	0.862216	Jmjd1c	protein_coding	jumonji domain containing 1C
10	67128601	67128800	*	0.932093	0.981729	-0.35277	10	67096125	67256326	+	ENSMUSG00000037876	0	1082.63	1.18659	0.246825	0.130469	1.89183	0.0585137	0.862216	Jmjd1c	protein_coding	jumonji domain containing 1C
10	67128701	67128900	*	0.236456	0.907476	4.93098	10	67096125	67256326	+	ENSMUSG00000037876	0	1082.63	1.18659	0.246825	0.130469	1.89183	0.0585137	0.862216	Jmjd1c	protein_coding	jumonji domain containing 1C
10	67182501	67182700	*	0.252069	0.912489	1.69153	10	67096125	67256326	+	ENSMUSG00000037876	0	1082.63	1.18659	0.246825	0.130469	1.89183	0.0585137	0.862216	Jmjd1c	protein_coding	jumonji domain containing 1C
10	67182601	67182800	*	0.252069	0.912489	1.69153	10	67096125	67256326	+	ENSMUSG00000037876	0	1082.63	1.18659	0.246825	0.130469	1.89183	0.0585137	0.862216	Jmjd1c	protein_coding	jumonji domain containing 1C
10	67182701	67182900	*	0.813176	0.977367	0.762425	10	67096125	67256326	+	ENSMUSG00000037876	0	1082.63	1.18659	0.246825	0.130469	1.89183	0.0585137	0.862216	Jmjd1c	protein_coding	jumonji domain containing 1C
10	67182801	67183000	*	0.813176	0.977367	0.762425	10	67096125	67256326	+	ENSMUSG00000037876	0	1082.63	1.18659	0.246825	0.130469	1.89183	0.0585137	0.862216	Jmjd1c	protein_coding	jumonji domain containing 1C
10	67182901	67183100	*	0.574246	0.964172	3.08303	10	67096125	67256326	+	ENSMUSG00000037876	0	1082.63	1.18659	0.246825	0.130469	1.89183	0.0585137	0.862216	Jmjd1c	protein_coding	jumonji domain containing 1C
10	67183001	67183200	*	0.574246	0.964172	3.08303	10	67096125	67256326	+	ENSMUSG00000037876	0	1082.63	1.18659	0.246825	0.130469	1.89183	0.0585137	0.862216	Jmjd1c	protein_coding	jumonji domain containing 1C
10	67183101	67183300	*	0.22151	0.901533	5.89557	10	67096125	67256326	+	ENSMUSG00000037876	0	1082.63	1.18659	0.246825	0.130469	1.89183	0.0585137	0.862216	Jmjd1c	protein_coding	jumonji domain containing 1C
10	67183201	67183400	*	0.22151	0.901533	5.89557	10	67096125	67256326	+	ENSMUSG00000037876	0	1082.63	1.18659	0.246825	0.130469	1.89183	0.0585137	0.862216	Jmjd1c	protein_coding	jumonji domain containing 1C
10	67185401	67185600	*	0.267396	0.917171	0.954184	10	67096125	67256326	+	ENSMUSG00000037876	0	1082.63	1.18659	0.246825	0.130469	1.89183	0.0585137	0.862216	Jmjd1c	protein_coding	jumonji domain containing 1C
10	67185501	67185700	*	0.840599	0.978813	0.118475	10	67096125	67256326	+	ENSMUSG00000037876	0	1082.63	1.18659	0.246825	0.130469	1.89183	0.0585137	0.862216	Jmjd1c	protein_coding	jumonji domain containing 1C
10	67185601	67185800	*	0.262319	0.915505	0.517554	10	67096125	67256326	+	ENSMUSG00000037876	0	1082.63	1.18659	0.246825	0.130469	1.89183	0.0585137	0.862216	Jmjd1c	protein_coding	jumonji domain containing 1C
10	67185701	67185900	*	0.0518169	0.742714	0.814919	10	67096125	67256326	+	ENSMUSG00000037876	0	1082.63	1.18659	0.246825	0.130469	1.89183	0.0585137	0.862216	Jmjd1c	protein_coding	jumonji domain containing 1C
10	67185801	67186000	*	0.134586	0.851245	0.644391	10	67096125	67256326	+	ENSMUSG00000037876	0	1082.63	1.18659	0.246825	0.130469	1.89183	0.0585137	0.862216	Jmjd1c	protein_coding	jumonji domain containing 1C
10	67185901	67186100	*	0.587251	0.965487	0.310078	10	67096125	67256326	+	ENSMUSG00000037876	0	1082.63	1.18659	0.246825	0.130469	1.89183	0.0585137	0.862216	Jmjd1c	protein_coding	jumonji domain containing 1C
10	67186001	67186200	*	0.335953	0.93397	-0.531268	10	67096125	67256326	+	ENSMUSG00000037876	0	1082.63	1.18659	0.246825	0.130469	1.89183	0.0585137	0.862216	Jmjd1c	protein_coding	jumonji domain containing 1C
10	67186101	67186300	*	0.576043	0.964335	-0.26738	10	67096125	67256326	+	ENSMUSG00000037876	0	1082.63	1.18659	0.246825	0.130469	1.89183	0.0585137	0.862216	Jmjd1c	protein_coding	jumonji domain containing 1C
10	67186201	67186400	*	0.758188	0.975078	-0.214302	10	67096125	67256326	+	ENSMUSG00000037876	0	1082.63	1.18659	0.246825	0.130469	1.89183	0.0585137	0.862216	Jmjd1c	protein_coding	jumonji domain containing 1C
10	67186301	67186500	*	0.880833	0.979767	-0.121468	10	67096125	67256326	+	ENSMUSG00000037876	0	1082.63	1.18659	0.246825	0.130469	1.89183	0.0585137	0.862216	Jmjd1c	protein_coding	jumonji domain containing 1C
10	67186801	67187000	*	0.189671	0.889046	1.12879	10	67096125	67256326	+	ENSMUSG00000037876	0	1082.63	1.18659	0.246825	0.130469	1.89183	0.0585137	0.862216	Jmjd1c	protein_coding	jumonji domain containing 1C
10	67186901	67187100	*	0.194059	0.89078	0.859518	10	67096125	67256326	+	ENSMUSG00000037876	0	1082.63	1.18659	0.246825	0.130469	1.89183	0.0585137	0.862216	Jmjd1c	protein_coding	jumonji domain containing 1C
10	67187001	67187200	*	0.358278	0.939402	0.823986	10	67096125	67256326	+	ENSMUSG00000037876	0	1082.63	1.18659	0.246825	0.130469	1.89183	0.0585137	0.862216	Jmjd1c	protein_coding	jumonji domain containing 1C
10	67187101	67187300	*	0.490192	0.957178	1.05705	10	67096125	67256326	+	ENSMUSG00000037876	0	1082.63	1.18659	0.246825	0.130469	1.89183	0.0585137	0.862216	Jmjd1c	protein_coding	jumonji domain containing 1C
10	67192201	67192400	*	0.592799	0.966041	-2.19597	10	67096125	67256326	+	ENSMUSG00000037876	0	1082.63	1.18659	0.246825	0.130469	1.89183	0.0585137	0.862216	Jmjd1c	protein_coding	jumonji domain containing 1C
10	67192301	67192500	*	0.592799	0.966041	-2.19597	10	67096125	67256326	+	ENSMUSG00000037876	0	1082.63	1.18659	0.246825	0.130469	1.89183	0.0585137	0.862216	Jmjd1c	protein_coding	jumonji domain containing 1C
10	67202501	67202700	*	0.611443	0.967479	0.940361	10	67096125	67256326	+	ENSMUSG00000037876	0	1082.63	1.18659	0.246825	0.130469	1.89183	0.0585137	0.862216	Jmjd1c	protein_coding	jumonji domain containing 1C
10	67202601	67202800	*	0.513931	0.958992	1.28332	10	67096125	67256326	+	ENSMUSG00000037876	0	1082.63	1.18659	0.246825	0.130469	1.89183	0.0585137	0.862216	Jmjd1c	protein_coding	jumonji domain containing 1C
10	67202701	67202900	*	0.555542	0.962395	-2.05128	10	67096125	67256326	+	ENSMUSG00000037876	0	1082.63	1.18659	0.246825	0.130469	1.89183	0.0585137	0.862216	Jmjd1c	protein_coding	jumonji domain containing 1C
10	67202801	67203000	*	0.575953	0.964335	-1.00662	10	67096125	67256326	+	ENSMUSG00000037876	0	1082.63	1.18659	0.246825	0.130469	1.89183	0.0585137	0.862216	Jmjd1c	protein_coding	jumonji domain containing 1C
10	67202901	67203100	*	0.828496	0.978097	-0.323575	10	67096125	67256326	+	ENSMUSG00000037876	0	1082.63	1.18659	0.246825	0.130469	1.89183	0.0585137	0.862216	Jmjd1c	protein_coding	jumonji domain containing 1C
10	67204701	67204900	*	0.774205	0.975541	0.976885	10	67096125	67256326	+	ENSMUSG00000037876	0	1082.63	1.18659	0.246825	0.130469	1.89183	0.0585137	0.862216	Jmjd1c	protein_coding	jumonji domain containing 1C
10	67204801	67205000	*	0.889446	0.980463	-0.183078	10	67096125	67256326	+	ENSMUSG00000037876	0	1082.63	1.18659	0.246825	0.130469	1.89183	0.0585137	0.862216	Jmjd1c	protein_coding	jumonji domain containing 1C
10	67204901	67205100	*	0.678165	0.971368	-0.575362	10	67096125	67256326	+	ENSMUSG00000037876	0	1082.63	1.18659	0.246825	0.130469	1.89183	0.0585137	0.862216	Jmjd1c	protein_coding	jumonji domain containing 1C
10	67216701	67216900	*	0.0269089	0.652209	7.07855	10	67096125	67256326	+	ENSMUSG00000037876	0	1082.63	1.18659	0.246825	0.130469	1.89183	0.0585137	0.862216	Jmjd1c	protein_coding	jumonji domain containing 1C
10	67216801	67217000	*	0.0269089	0.652209	7.07855	10	67096125	67256326	+	ENSMUSG00000037876	0	1082.63	1.18659	0.246825	0.130469	1.89183	0.0585137	0.862216	Jmjd1c	protein_coding	jumonji domain containing 1C
10	67221101	67221300	*	0.75641	0.974953	1.57702	10	67096125	67256326	+	ENSMUSG00000037876	0	1082.63	1.18659	0.246825	0.130469	1.89183	0.0585137	0.862216	Jmjd1c	protein_coding	jumonji domain containing 1C
10	67221201	67221400	*	0.650849	0.96984	-1.79943	10	67096125	67256326	+	ENSMUSG00000037876	0	1082.63	1.18659	0.246825	0.130469	1.89183	0.0585137	0.862216	Jmjd1c	protein_coding	jumonji domain containing 1C
10	67221301	67221500	*	0.494978	0.957471	-3.88637	10	67096125	67256326	+	ENSMUSG00000037876	0	1082.63	1.18659	0.246825	0.130469	1.89183	0.0585137	0.862216	Jmjd1c	protein_coding	jumonji domain containing 1C
10	67221401	67221600	*	0.135804	0.852586	-7.58801	10	67096125	67256326	+	ENSMUSG00000037876	0	1082.63	1.18659	0.246825	0.130469	1.89183	0.0585137	0.862216	Jmjd1c	protein_coding	jumonji domain containing 1C
10	67221501	67221700	*	0.224969	0.902505	-4.35566	10	67096125	67256326	+	ENSMUSG00000037876	0	1082.63	1.18659	0.246825	0.130469	1.89183	0.0585137	0.862216	Jmjd1c	protein_coding	jumonji domain containing 1C
10	67221601	67221800	*	0.412425	0.948549	-3.21266	10	67096125	67256326	+	ENSMUSG00000037876	0	1082.63	1.18659	0.246825	0.130469	1.89183	0.0585137	0.862216	Jmjd1c	protein_coding	jumonji domain containing 1C
10	67247001	67247200	*	0.49383	0.957447	-1.03291	10	67096125	67256326	+	ENSMUSG00000037876	0	1082.63	1.18659	0.246825	0.130469	1.89183	0.0585137	0.862216	Jmjd1c	protein_coding	jumonji domain containing 1C
10	67247101	67247300	*	0.683314	0.971535	-0.514103	10	67096125	67256326	+	ENSMUSG00000037876	0	1082.63	1.18659	0.246825	0.130469	1.89183	0.0585137	0.862216	Jmjd1c	protein_coding	jumonji domain containing 1C
10	67247201	67247400	*	0.691998	0.972081	-0.646874	10	67096125	67256326	+	ENSMUSG00000037876	0	1082.63	1.18659	0.246825	0.130469	1.89183	0.0585137	0.862216	Jmjd1c	protein_coding	jumonji domain containing 1C
10	67247301	67247500	*	0.725382	0.973535	-1.22236	10	67096125	67256326	+	ENSMUSG00000037876	0	1082.63	1.18659	0.246825	0.130469	1.89183	0.0585137	0.862216	Jmjd1c	protein_coding	jumonji domain containing 1C
10	67282801	67283000	*	0.0708607	0.780931	-6.39011	10	67266689	67285305	-	ENSMUSG00000075000	0	487.915	1.06307	0.0882313	0.0991939	0.889483	0.373743	0.927953	Nrbf2	protein_coding	nuclear receptor binding factor 2
10	67282901	67283100	*	0.0708607	0.780931	-6.39011	10	67266689	67285305	-	ENSMUSG00000075000	0	487.915	1.06307	0.0882313	0.0991939	0.889483	0.373743	0.927953	Nrbf2	protein_coding	nuclear receptor binding factor 2
10	67283601	67283800	*	0.0336267	0.682292	5.1509	10	67266689	67285305	-	ENSMUSG00000075000	0	487.915	1.06307	0.0882313	0.0991939	0.889483	0.373743	0.927953	Nrbf2	protein_coding	nuclear receptor binding factor 2
10	67283701	67283900	*	0.0363027	0.692665	4.77976	10	67266689	67285305	-	ENSMUSG00000075000	0	487.915	1.06307	0.0882313	0.0991939	0.889483	0.373743	0.927953	Nrbf2	protein_coding	nuclear receptor binding factor 2
10	67283801	67284000	*	0.848532	0.978813	0.876614	10	67266689	67285305	-	ENSMUSG00000075000	0	487.915	1.06307	0.0882313	0.0991939	0.889483	0.373743	0.927953	Nrbf2	protein_coding	nuclear receptor binding factor 2
10	67283901	67284100	*	0.65882	0.970407	-2.32116	10	67266689	67285305	-	ENSMUSG00000075000	0	487.915	1.06307	0.0882313	0.0991939	0.889483	0.373743	0.927953	Nrbf2	protein_coding	nuclear receptor binding factor 2
10	67284001	67284200	*	0.281267	0.920812	-6.42519	10	67266689	67285305	-	ENSMUSG00000075000	0	487.915	1.06307	0.0882313	0.0991939	0.889483	0.373743	0.927953	Nrbf2	protein_coding	nuclear receptor binding factor 2
10	67284301	67284500	*	0.955919	0.981898	0.0335775	10	67266689	67285305	-	ENSMUSG00000075000	0	487.915	1.06307	0.0882313	0.0991939	0.889483	0.373743	0.927953	Nrbf2	protein_coding	nuclear receptor binding factor 2
10	67284401	67284600	*	0.918969	0.980998	0.0476991	10	67266689	67285305	-	ENSMUSG00000075000	0	487.915	1.06307	0.0882313	0.0991939	0.889483	0.373743	0.927953	Nrbf2	protein_coding	nuclear receptor binding factor 2
10	67284501	67284700	*	0.838981	0.978813	0.143541	10	67266689	67285305	-	ENSMUSG00000075000	0	487.915	1.06307	0.0882313	0.0991939	0.889483	0.373743	0.927953	Nrbf2	protein_coding	nuclear receptor binding factor 2
10	67285401	67285600	*	0.408264	0.948078	-0.631535	10	67266689	67285305	-	ENSMUSG00000075000	-97	487.915	1.06307	0.0882313	0.0991939	0.889483	0.373743	0.927953	Nrbf2	protein_coding	nuclear receptor binding factor 2
10	67285501	67285700	*	0.725448	0.973535	-0.321739	10	67266689	67285305	-	ENSMUSG00000075000	-197	487.915	1.06307	0.0882313	0.0991939	0.889483	0.373743	0.927953	Nrbf2	protein_coding	nuclear receptor binding factor 2
10	67285601	67285800	*	0.942475	0.981812	-0.0959749	10	67266689	67285305	-	ENSMUSG00000075000	-297	487.915	1.06307	0.0882313	0.0991939	0.889483	0.373743	0.927953	Nrbf2	protein_coding	nuclear receptor binding factor 2
10	67285701	67285900	*	0.790097	0.976172	-0.82121	10	67266689	67285305	-	ENSMUSG00000075000	-397	487.915	1.06307	0.0882313	0.0991939	0.889483	0.373743	0.927953	Nrbf2	protein_coding	nuclear receptor binding factor 2
10	67285801	67286000	*	0.671041	0.971058	-2.29516	10	67266689	67285305	-	ENSMUSG00000075000	-497	487.915	1.06307	0.0882313	0.0991939	0.889483	0.373743	0.927953	Nrbf2	protein_coding	nuclear receptor binding factor 2
10	67535501	67535700	*	0.881699	0.979826	0.0776677	10	67535475	67542188	+	ENSMUSG00000037868	0	3027.85	1.63977	0.713493	0.632666	1.12776	0.259423	0.900367	Egr2	protein_coding	early growth response 2
10	67535601	67535800	*	0.567054	0.963532	-0.25984	10	67535475	67542188	+	ENSMUSG00000037868	0	3027.85	1.63977	0.713493	0.632666	1.12776	0.259423	0.900367	Egr2	protein_coding	early growth response 2
10	67535701	67535900	*	0.945548	0.981812	-0.0451645	10	67535475	67542188	+	ENSMUSG00000037868	0	3027.85	1.63977	0.713493	0.632666	1.12776	0.259423	0.900367	Egr2	protein_coding	early growth response 2
10	67535801	67536000	*	0.211057	0.897119	0.608316	10	67535475	67542188	+	ENSMUSG00000037868	0	3027.85	1.63977	0.713493	0.632666	1.12776	0.259423	0.900367	Egr2	protein_coding	early growth response 2
10	67535901	67536100	*	0.127252	0.845619	0.734157	10	67535475	67542188	+	ENSMUSG00000037868	0	3027.85	1.63977	0.713493	0.632666	1.12776	0.259423	0.900367	Egr2	protein_coding	early growth response 2
10	67536901	67537100	*	0.348584	0.936961	-1.08063	10	67535475	67542188	+	ENSMUSG00000037868	0	3027.85	1.63977	0.713493	0.632666	1.12776	0.259423	0.900367	Egr2	protein_coding	early growth response 2
10	67537001	67537200	*	0.336519	0.934059	0.965778	10	67535475	67542188	+	ENSMUSG00000037868	0	3027.85	1.63977	0.713493	0.632666	1.12776	0.259423	0.900367	Egr2	protein_coding	early growth response 2
10	67537101	67537300	*	0.239027	0.908446	1.05438	10	67535475	67542188	+	ENSMUSG00000037868	0	3027.85	1.63977	0.713493	0.632666	1.12776	0.259423	0.900367	Egr2	protein_coding	early growth response 2
10	67537201	67537400	*	0.957426	0.981945	-0.0354122	10	67535475	67542188	+	ENSMUSG00000037868	0	3027.85	1.63977	0.713493	0.632666	1.12776	0.259423	0.900367	Egr2	protein_coding	early growth response 2
10	67537701	67537900	*	0.640948	0.969437	0.219107	10	67535475	67542188	+	ENSMUSG00000037868	0	3027.85	1.63977	0.713493	0.632666	1.12776	0.259423	0.900367	Egr2	protein_coding	early growth response 2
10	67537801	67538000	*	0.45879	0.954849	0.360408	10	67535475	67542188	+	ENSMUSG00000037868	0	3027.85	1.63977	0.713493	0.632666	1.12776	0.259423	0.900367	Egr2	protein_coding	early growth response 2
10	67537901	67538100	*	0.477139	0.956542	0.992462	10	67535475	67542188	+	ENSMUSG00000037868	0	3027.85	1.63977	0.713493	0.632666	1.12776	0.259423	0.900367	Egr2	protein_coding	early growth response 2
10	67538501	67538700	*	0.368117	0.941134	-0.915869	10	67535475	67542188	+	ENSMUSG00000037868	0	3027.85	1.63977	0.713493	0.632666	1.12776	0.259423	0.900367	Egr2	protein_coding	early growth response 2
10	67538601	67538800	*	0.603603	0.966963	-0.481596	10	67535475	67542188	+	ENSMUSG00000037868	0	3027.85	1.63977	0.713493	0.632666	1.12776	0.259423	0.900367	Egr2	protein_coding	early growth response 2
10	67538801	67539000	*	0.248754	0.911243	0.757732	10	67535475	67542188	+	ENSMUSG00000037868	0	3027.85	1.63977	0.713493	0.632666	1.12776	0.259423	0.900367	Egr2	protein_coding	early growth response 2
10	67538901	67539100	*	0.69789	0.972279	0.251579	10	67535475	67542188	+	ENSMUSG00000037868	0	3027.85	1.63977	0.713493	0.632666	1.12776	0.259423	0.900367	Egr2	protein_coding	early growth response 2
10	67539301	67539500	*	0.201586	0.893304	3.43479	10	67535475	67542188	+	ENSMUSG00000037868	0	3027.85	1.63977	0.713493	0.632666	1.12776	0.259423	0.900367	Egr2	protein_coding	early growth response 2
10	67539401	67539600	*	0.712916	0.972918	1.37433	10	67535475	67542188	+	ENSMUSG00000037868	0	3027.85	1.63977	0.713493	0.632666	1.12776	0.259423	0.900367	Egr2	protein_coding	early growth response 2
10	67539601	67539800	*	0.447657	0.95381	-3.70328	10	67535475	67542188	+	ENSMUSG00000037868	0	3027.85	1.63977	0.713493	0.632666	1.12776	0.259423	0.900367	Egr2	protein_coding	early growth response 2
10	67539701	67539900	*	0.017476	0.588543	-12.0043	10	67535475	67542188	+	ENSMUSG00000037868	0	3027.85	1.63977	0.713493	0.632666	1.12776	0.259423	0.900367	Egr2	protein_coding	early growth response 2
10	67539801	67540000	*	0.0783429	0.793327	-8.54836	10	67535475	67542188	+	ENSMUSG00000037868	0	3027.85	1.63977	0.713493	0.632666	1.12776	0.259423	0.900367	Egr2	protein_coding	early growth response 2
10	67542801	67543000	*	0.711396	0.972918	1.30839	10	67535475	67542188	+	ENSMUSG00000037868	614	3027.85	1.63977	0.713493	0.632666	1.12776	0.259423	0.900367	Egr2	protein_coding	early growth response 2
10	67542801	67543000	*	0.711396	0.972918	1.30839	10	67544512	67548955	-	ENSMUSG00000057134	1513	1158.47	0.965334	-0.0508996	0.109531	-0.464703	0.642144	0.975001	Ado	protein_coding	2-aminoethanethiol (cysteamine) dioxygenase
10	67542901	67543100	*	0.618307	0.968195	1.36491	10	67535475	67542188	+	ENSMUSG00000037868	714	3027.85	1.63977	0.713493	0.632666	1.12776	0.259423	0.900367	Egr2	protein_coding	early growth response 2
10	67542901	67543100	*	0.618307	0.968195	1.36491	10	67544512	67548955	-	ENSMUSG00000057134	1413	1158.47	0.965334	-0.0508996	0.109531	-0.464703	0.642144	0.975001	Ado	protein_coding	2-aminoethanethiol (cysteamine) dioxygenase
10	67543001	67543200	*	0.849714	0.978813	0.942922	10	67535475	67542188	+	ENSMUSG00000037868	814	3027.85	1.63977	0.713493	0.632666	1.12776	0.259423	0.900367	Egr2	protein_coding	early growth response 2
10	67543001	67543200	*	0.849714	0.978813	0.942922	10	67544512	67548955	-	ENSMUSG00000057134	1313	1158.47	0.965334	-0.0508996	0.109531	-0.464703	0.642144	0.975001	Ado	protein_coding	2-aminoethanethiol (cysteamine) dioxygenase
10	67543201	67543400	*	0.895643	0.980747	0.590087	10	67535475	67542188	+	ENSMUSG00000037868	1014	3027.85	1.63977	0.713493	0.632666	1.12776	0.259423	0.900367	Egr2	protein_coding	early growth response 2
10	67543201	67543400	*	0.895643	0.980747	0.590087	10	67544512	67548955	-	ENSMUSG00000057134	1113	1158.47	0.965334	-0.0508996	0.109531	-0.464703	0.642144	0.975001	Ado	protein_coding	2-aminoethanethiol (cysteamine) dioxygenase
10	67543301	67543500	*	0.235632	0.907254	-3.8634	10	67544512	67548955	-	ENSMUSG00000057134	1013	1158.47	0.965334	-0.0508996	0.109531	-0.464703	0.642144	0.975001	Ado	protein_coding	2-aminoethanethiol (cysteamine) dioxygenase
10	67543301	67543500	*	0.235632	0.907254	-3.8634	10	67535475	67542188	+	ENSMUSG00000037868	1114	3027.85	1.63977	0.713493	0.632666	1.12776	0.259423	0.900367	Egr2	protein_coding	early growth response 2
10	67543401	67543600	*	0.129796	0.846767	-9.04138	10	67544512	67548955	-	ENSMUSG00000057134	913	1158.47	0.965334	-0.0508996	0.109531	-0.464703	0.642144	0.975001	Ado	protein_coding	2-aminoethanethiol (cysteamine) dioxygenase
10	67543401	67543600	*	0.129796	0.846767	-9.04138	10	67535475	67542188	+	ENSMUSG00000037868	1214	3027.85	1.63977	0.713493	0.632666	1.12776	0.259423	0.900367	Egr2	protein_coding	early growth response 2
10	67543501	67543700	*	0.0713864	0.782278	-4.83808	10	67544512	67548955	-	ENSMUSG00000057134	813	1158.47	0.965334	-0.0508996	0.109531	-0.464703	0.642144	0.975001	Ado	protein_coding	2-aminoethanethiol (cysteamine) dioxygenase
10	67543501	67543700	*	0.0713864	0.782278	-4.83808	10	67535475	67542188	+	ENSMUSG00000037868	1314	3027.85	1.63977	0.713493	0.632666	1.12776	0.259423	0.900367	Egr2	protein_coding	early growth response 2
10	67543601	67543800	*	0.699783	0.972315	-1.12163	10	67544512	67548955	-	ENSMUSG00000057134	713	1158.47	0.965334	-0.0508996	0.109531	-0.464703	0.642144	0.975001	Ado	protein_coding	2-aminoethanethiol (cysteamine) dioxygenase
10	67543601	67543800	*	0.699783	0.972315	-1.12163	10	67535475	67542188	+	ENSMUSG00000037868	1414	3027.85	1.63977	0.713493	0.632666	1.12776	0.259423	0.900367	Egr2	protein_coding	early growth response 2
10	67543701	67543900	*	0.901087	0.980942	0.322735	10	67544512	67548955	-	ENSMUSG00000057134	613	1158.47	0.965334	-0.0508996	0.109531	-0.464703	0.642144	0.975001	Ado	protein_coding	2-aminoethanethiol (cysteamine) dioxygenase
10	67543701	67543900	*	0.901087	0.980942	0.322735	10	67535475	67542188	+	ENSMUSG00000037868	1514	3027.85	1.63977	0.713493	0.632666	1.12776	0.259423	0.900367	Egr2	protein_coding	early growth response 2
10	67543801	67544000	*	0.529195	0.960014	-1.55789	10	67544512	67548955	-	ENSMUSG00000057134	513	1158.47	0.965334	-0.0508996	0.109531	-0.464703	0.642144	0.975001	Ado	protein_coding	2-aminoethanethiol (cysteamine) dioxygenase
10	67543801	67544000	*	0.529195	0.960014	-1.55789	10	67535475	67542188	+	ENSMUSG00000037868	1614	3027.85	1.63977	0.713493	0.632666	1.12776	0.259423	0.900367	Egr2	protein_coding	early growth response 2
10	67544901	67545100	*	0.524341	0.959746	-3.14153	10	67544512	67548955	-	ENSMUSG00000057134	0	1158.47	0.965334	-0.0508996	0.109531	-0.464703	0.642144	0.975001	Ado	protein_coding	2-aminoethanethiol (cysteamine) dioxygenase
10	67545001	67545200	*	0.642428	0.969667	-1.43122	10	67544512	67548955	-	ENSMUSG00000057134	0	1158.47	0.965334	-0.0508996	0.109531	-0.464703	0.642144	0.975001	Ado	protein_coding	2-aminoethanethiol (cysteamine) dioxygenase
10	67545101	67545300	*	0.915208	0.980942	-0.328947	10	67544512	67548955	-	ENSMUSG00000057134	0	1158.47	0.965334	-0.0508996	0.109531	-0.464703	0.642144	0.975001	Ado	protein_coding	2-aminoethanethiol (cysteamine) dioxygenase
10	67545701	67545900	*	0.931807	0.98171	-0.283086	10	67544512	67548955	-	ENSMUSG00000057134	0	1158.47	0.965334	-0.0508996	0.109531	-0.464703	0.642144	0.975001	Ado	protein_coding	2-aminoethanethiol (cysteamine) dioxygenase
10	67545801	67546000	*	0.931807	0.98171	-0.283086	10	67544512	67548955	-	ENSMUSG00000057134	0	1158.47	0.965334	-0.0508996	0.109531	-0.464703	0.642144	0.975001	Ado	protein_coding	2-aminoethanethiol (cysteamine) dioxygenase
10	67547001	67547200	*	0.959174	0.981972	-0.172932	10	67544512	67548955	-	ENSMUSG00000057134	0	1158.47	0.965334	-0.0508996	0.109531	-0.464703	0.642144	0.975001	Ado	protein_coding	2-aminoethanethiol (cysteamine) dioxygenase
10	67547101	67547300	*	0.96787	0.982044	-0.106769	10	67544512	67548955	-	ENSMUSG00000057134	0	1158.47	0.965334	-0.0508996	0.109531	-0.464703	0.642144	0.975001	Ado	protein_coding	2-aminoethanethiol (cysteamine) dioxygenase
10	67547201	67547400	*	0.615423	0.967992	-1.53181	10	67544512	67548955	-	ENSMUSG00000057134	0	1158.47	0.965334	-0.0508996	0.109531	-0.464703	0.642144	0.975001	Ado	protein_coding	2-aminoethanethiol (cysteamine) dioxygenase
10	67549101	67549300	*	0.0842039	0.800501	-1.02662	10	67544512	67548955	-	ENSMUSG00000057134	-147	1158.47	0.965334	-0.0508996	0.109531	-0.464703	0.642144	0.975001	Ado	protein_coding	2-aminoethanethiol (cysteamine) dioxygenase
10	67549201	67549400	*	0.433521	0.951696	-0.369505	10	67544512	67548955	-	ENSMUSG00000057134	-247	1158.47	0.965334	-0.0508996	0.109531	-0.464703	0.642144	0.975001	Ado	protein_coding	2-aminoethanethiol (cysteamine) dioxygenase
10	67549401	67549600	*	0.845922	0.978813	0.178941	10	67544512	67548955	-	ENSMUSG00000057134	-447	1158.47	0.965334	-0.0508996	0.109531	-0.464703	0.642144	0.975001	Ado	protein_coding	2-aminoethanethiol (cysteamine) dioxygenase
10	67549501	67549700	*	0.181296	0.885024	0.925733	10	67544512	67548955	-	ENSMUSG00000057134	-547	1158.47	0.965334	-0.0508996	0.109531	-0.464703	0.642144	0.975001	Ado	protein_coding	2-aminoethanethiol (cysteamine) dioxygenase
10	67549601	67549800	*	0.0893212	0.808198	2.0887	10	67544512	67548955	-	ENSMUSG00000057134	-647	1158.47	0.965334	-0.0508996	0.109531	-0.464703	0.642144	0.975001	Ado	protein_coding	2-aminoethanethiol (cysteamine) dioxygenase
10	67549701	67549900	*	0.297945	0.925116	1.85799	10	67544512	67548955	-	ENSMUSG00000057134	-747	1158.47	0.965334	-0.0508996	0.109531	-0.464703	0.642144	0.975001	Ado	protein_coding	2-aminoethanethiol (cysteamine) dioxygenase
10	67549801	67550000	*	0.240018	0.908831	3.11438	10	67544512	67548955	-	ENSMUSG00000057134	-847	1158.47	0.965334	-0.0508996	0.109531	-0.464703	0.642144	0.975001	Ado	protein_coding	2-aminoethanethiol (cysteamine) dioxygenase
10	67549901	67550100	*	0.0252314	0.642889	11.0799	10	67544512	67548955	-	ENSMUSG00000057134	-947	1158.47	0.965334	-0.0508996	0.109531	-0.464703	0.642144	0.975001	Ado	protein_coding	2-aminoethanethiol (cysteamine) dioxygenase
10	67909501	67909700	*	0.51688	0.959216	1.72891	10	67886103	67912662	-	ENSMUSG00000037855	0	755.563	1.16179	0.216353	0.214287	1.00964	0.312666	0.913562	Zfp365	protein_coding	zinc finger protein 365
10	67909601	67909800	*	0.849626	0.978813	-0.311203	10	67886103	67912662	-	ENSMUSG00000037855	0	755.563	1.16179	0.216353	0.214287	1.00964	0.312666	0.913562	Zfp365	protein_coding	zinc finger protein 365
10	67909901	67910100	*	0.230159	0.904828	3.09468	10	67886103	67912662	-	ENSMUSG00000037855	0	755.563	1.16179	0.216353	0.214287	1.00964	0.312666	0.913562	Zfp365	protein_coding	zinc finger protein 365
10	67910001	67910200	*	0.191133	0.88995	4.01084	10	67886103	67912662	-	ENSMUSG00000037855	0	755.563	1.16179	0.216353	0.214287	1.00964	0.312666	0.913562	Zfp365	protein_coding	zinc finger protein 365
10	67910101	67910300	*	0.501958	0.957694	-2.92929	10	67886103	67912662	-	ENSMUSG00000037855	0	755.563	1.16179	0.216353	0.214287	1.00964	0.312666	0.913562	Zfp365	protein_coding	zinc finger protein 365
10	67910201	67910400	*	0.903342	0.980942	0.479697	10	67886103	67912662	-	ENSMUSG00000037855	0	755.563	1.16179	0.216353	0.214287	1.00964	0.312666	0.913562	Zfp365	protein_coding	zinc finger protein 365
10	67910901	67911100	*	0.0560837	0.753126	5.21679	10	67886103	67912662	-	ENSMUSG00000037855	0	755.563	1.16179	0.216353	0.214287	1.00964	0.312666	0.913562	Zfp365	protein_coding	zinc finger protein 365
10	67911001	67911200	*	0.064103	0.768614	5.48742	10	67886103	67912662	-	ENSMUSG00000037855	0	755.563	1.16179	0.216353	0.214287	1.00964	0.312666	0.913562	Zfp365	protein_coding	zinc finger protein 365
10	67911201	67911400	*	0.883168	0.97991	-0.543271	10	67886103	67912662	-	ENSMUSG00000037855	0	755.563	1.16179	0.216353	0.214287	1.00964	0.312666	0.913562	Zfp365	protein_coding	zinc finger protein 365
10	67911301	67911500	*	0.783698	0.975888	-0.615088	10	67886103	67912662	-	ENSMUSG00000037855	0	755.563	1.16179	0.216353	0.214287	1.00964	0.312666	0.913562	Zfp365	protein_coding	zinc finger protein 365
10	67911401	67911600	*	0.810067	0.977145	0.740242	10	67886103	67912662	-	ENSMUSG00000037855	0	755.563	1.16179	0.216353	0.214287	1.00964	0.312666	0.913562	Zfp365	protein_coding	zinc finger protein 365
10	67911501	67911700	*	0.582213	0.965186	2.12395	10	67886103	67912662	-	ENSMUSG00000037855	0	755.563	1.16179	0.216353	0.214287	1.00964	0.312666	0.913562	Zfp365	protein_coding	zinc finger protein 365
10	67911601	67911800	*	0.365551	0.940893	2.69975	10	67886103	67912662	-	ENSMUSG00000037855	0	755.563	1.16179	0.216353	0.214287	1.00964	0.312666	0.913562	Zfp365	protein_coding	zinc finger protein 365
10	67911701	67911900	*	0.361785	0.94014	3.06878	10	67886103	67912662	-	ENSMUSG00000037855	0	755.563	1.16179	0.216353	0.214287	1.00964	0.312666	0.913562	Zfp365	protein_coding	zinc finger protein 365
10	67979101	67979300	*	0.00662031	0.458811	-14.7445	10	67979570	68059740	+	ENSMUSG00000037846	-271	104.68	0.968492	-0.0461876	0.419692	-0.110051	0.912369	0.996582	Rtkn2	protein_coding	rhotekin 2
10	67979201	67979400	*	0.95191	0.981865	0.138268	10	67979570	68059740	+	ENSMUSG00000037846	-171	104.68	0.968492	-0.0461876	0.419692	-0.110051	0.912369	0.996582	Rtkn2	protein_coding	rhotekin 2
10	67979301	67979500	*	0.575681	0.964335	1.31072	10	67979570	68059740	+	ENSMUSG00000037846	-71	104.68	0.968492	-0.0461876	0.419692	-0.110051	0.912369	0.996582	Rtkn2	protein_coding	rhotekin 2
10	67984401	67984600	*	0.120791	0.839921	-0.810377	10	67979570	68059740	+	ENSMUSG00000037846	0	104.68	0.968492	-0.0461876	0.419692	-0.110051	0.912369	0.996582	Rtkn2	protein_coding	rhotekin 2
10	67984501	67984700	*	0.11033	0.831825	-1.2645	10	67979570	68059740	+	ENSMUSG00000037846	0	104.68	0.968492	-0.0461876	0.419692	-0.110051	0.912369	0.996582	Rtkn2	protein_coding	rhotekin 2
10	67984601	67984800	*	0.18487	0.886633	-1.68735	10	67979570	68059740	+	ENSMUSG00000037846	0	104.68	0.968492	-0.0461876	0.419692	-0.110051	0.912369	0.996582	Rtkn2	protein_coding	rhotekin 2
10	67994401	67994600	*	0.00635665	0.451838	-11.1232	10	67979570	68059740	+	ENSMUSG00000037846	0	104.68	0.968492	-0.0461876	0.419692	-0.110051	0.912369	0.996582	Rtkn2	protein_coding	rhotekin 2
10	67994501	67994700	*	0.423512	0.950147	1.56572	10	67979570	68059740	+	ENSMUSG00000037846	0	104.68	0.968492	-0.0461876	0.419692	-0.110051	0.912369	0.996582	Rtkn2	protein_coding	rhotekin 2
10	67994601	67994800	*	0.0497957	0.736122	4.0395	10	67979570	68059740	+	ENSMUSG00000037846	0	104.68	0.968492	-0.0461876	0.419692	-0.110051	0.912369	0.996582	Rtkn2	protein_coding	rhotekin 2
10	67996201	67996400	*	0.63707	0.969182	1.09923	10	67979570	68059740	+	ENSMUSG00000037846	0	104.68	0.968492	-0.0461876	0.419692	-0.110051	0.912369	0.996582	Rtkn2	protein_coding	rhotekin 2
10	67996301	67996500	*	0.63707	0.969182	1.09923	10	67979570	68059740	+	ENSMUSG00000037846	0	104.68	0.968492	-0.0461876	0.419692	-0.110051	0.912369	0.996582	Rtkn2	protein_coding	rhotekin 2
10	67997501	67997700	*	0.842166	0.978813	0.383416	10	67979570	68059740	+	ENSMUSG00000037846	0	104.68	0.968492	-0.0461876	0.419692	-0.110051	0.912369	0.996582	Rtkn2	protein_coding	rhotekin 2
10	67997601	67997800	*	0.747782	0.974419	0.751916	10	67979570	68059740	+	ENSMUSG00000037846	0	104.68	0.968492	-0.0461876	0.419692	-0.110051	0.912369	0.996582	Rtkn2	protein_coding	rhotekin 2
10	67997701	67997900	*	0.420353	0.949583	2.07057	10	67979570	68059740	+	ENSMUSG00000037846	0	104.68	0.968492	-0.0461876	0.419692	-0.110051	0.912369	0.996582	Rtkn2	protein_coding	rhotekin 2
10	67997801	67998000	*	0.618319	0.968199	1.10036	10	67979570	68059740	+	ENSMUSG00000037846	0	104.68	0.968492	-0.0461876	0.419692	-0.110051	0.912369	0.996582	Rtkn2	protein_coding	rhotekin 2
10	67997901	67998100	*	0.278589	0.920154	-3.38093	10	67979570	68059740	+	ENSMUSG00000037846	0	104.68	0.968492	-0.0461876	0.419692	-0.110051	0.912369	0.996582	Rtkn2	protein_coding	rhotekin 2
10	67998001	67998200	*	0.702346	0.9725	-1.12353	10	67979570	68059740	+	ENSMUSG00000037846	0	104.68	0.968492	-0.0461876	0.419692	-0.110051	0.912369	0.996582	Rtkn2	protein_coding	rhotekin 2
10	67998101	67998300	*	0.874958	0.979489	-0.423729	10	67979570	68059740	+	ENSMUSG00000037846	0	104.68	0.968492	-0.0461876	0.419692	-0.110051	0.912369	0.996582	Rtkn2	protein_coding	rhotekin 2
10	67998401	67998600	*	0.382417	0.943922	4.0404	10	67979570	68059740	+	ENSMUSG00000037846	0	104.68	0.968492	-0.0461876	0.419692	-0.110051	0.912369	0.996582	Rtkn2	protein_coding	rhotekin 2
10	67998501	67998700	*	0.397409	0.946965	2.55338	10	67979570	68059740	+	ENSMUSG00000037846	0	104.68	0.968492	-0.0461876	0.419692	-0.110051	0.912369	0.996582	Rtkn2	protein_coding	rhotekin 2
10	68001401	68001600	*	0.702544	0.972509	-0.561642	10	67979570	68059740	+	ENSMUSG00000037846	0	104.68	0.968492	-0.0461876	0.419692	-0.110051	0.912369	0.996582	Rtkn2	protein_coding	rhotekin 2
10	68008701	68008900	*	0.369388	0.941463	-3.77244	10	67979570	68059740	+	ENSMUSG00000037846	0	104.68	0.968492	-0.0461876	0.419692	-0.110051	0.912369	0.996582	Rtkn2	protein_coding	rhotekin 2
10	68008801	68009000	*	0.3087	0.927555	-4.21358	10	67979570	68059740	+	ENSMUSG00000037846	0	104.68	0.968492	-0.0461876	0.419692	-0.110051	0.912369	0.996582	Rtkn2	protein_coding	rhotekin 2
10	68009201	68009400	*	0.848011	0.978813	-0.266046	10	67979570	68059740	+	ENSMUSG00000037846	0	104.68	0.968492	-0.0461876	0.419692	-0.110051	0.912369	0.996582	Rtkn2	protein_coding	rhotekin 2
10	68009301	68009500	*	0.823176	0.977762	0.300808	10	67979570	68059740	+	ENSMUSG00000037846	0	104.68	0.968492	-0.0461876	0.419692	-0.110051	0.912369	0.996582	Rtkn2	protein_coding	rhotekin 2
10	68009401	68009600	*	0.38319	0.944037	1.6041	10	67979570	68059740	+	ENSMUSG00000037846	0	104.68	0.968492	-0.0461876	0.419692	-0.110051	0.912369	0.996582	Rtkn2	protein_coding	rhotekin 2
10	68009501	68009700	*	0.789977	0.976164	-0.47128	10	67979570	68059740	+	ENSMUSG00000037846	0	104.68	0.968492	-0.0461876	0.419692	-0.110051	0.912369	0.996582	Rtkn2	protein_coding	rhotekin 2
10	68009601	68009800	*	0.93532	0.981812	0.117417	10	67979570	68059740	+	ENSMUSG00000037846	0	104.68	0.968492	-0.0461876	0.419692	-0.110051	0.912369	0.996582	Rtkn2	protein_coding	rhotekin 2
10	68009701	68009900	*	0.0955256	0.814381	2.01504	10	67979570	68059740	+	ENSMUSG00000037846	0	104.68	0.968492	-0.0461876	0.419692	-0.110051	0.912369	0.996582	Rtkn2	protein_coding	rhotekin 2
10	68013001	68013200	*	0.783572	0.975888	-0.616095	10	67979570	68059740	+	ENSMUSG00000037846	0	104.68	0.968492	-0.0461876	0.419692	-0.110051	0.912369	0.996582	Rtkn2	protein_coding	rhotekin 2
10	68013101	68013300	*	0.599783	0.966578	1.36292	10	67979570	68059740	+	ENSMUSG00000037846	0	104.68	0.968492	-0.0461876	0.419692	-0.110051	0.912369	0.996582	Rtkn2	protein_coding	rhotekin 2
10	68013201	68013400	*	0.240217	0.908831	8.77953	10	67979570	68059740	+	ENSMUSG00000037846	0	104.68	0.968492	-0.0461876	0.419692	-0.110051	0.912369	0.996582	Rtkn2	protein_coding	rhotekin 2
10	68013401	68013600	*	0.375804	0.942282	2.52105	10	67979570	68059740	+	ENSMUSG00000037846	0	104.68	0.968492	-0.0461876	0.419692	-0.110051	0.912369	0.996582	Rtkn2	protein_coding	rhotekin 2
10	68013501	68013700	*	0.759339	0.975197	0.853455	10	67979570	68059740	+	ENSMUSG00000037846	0	104.68	0.968492	-0.0461876	0.419692	-0.110051	0.912369	0.996582	Rtkn2	protein_coding	rhotekin 2
10	68015701	68015900	*	0.839626	0.978813	-0.342917	10	67979570	68059740	+	ENSMUSG00000037846	0	104.68	0.968492	-0.0461876	0.419692	-0.110051	0.912369	0.996582	Rtkn2	protein_coding	rhotekin 2
10	68015801	68016000	*	0.724723	0.973513	0.422213	10	67979570	68059740	+	ENSMUSG00000037846	0	104.68	0.968492	-0.0461876	0.419692	-0.110051	0.912369	0.996582	Rtkn2	protein_coding	rhotekin 2
10	68015901	68016100	*	0.955384	0.981886	0.0715166	10	67979570	68059740	+	ENSMUSG00000037846	0	104.68	0.968492	-0.0461876	0.419692	-0.110051	0.912369	0.996582	Rtkn2	protein_coding	rhotekin 2
10	68016001	68016200	*	0.71835	0.973286	0.814536	10	67979570	68059740	+	ENSMUSG00000037846	0	104.68	0.968492	-0.0461876	0.419692	-0.110051	0.912369	0.996582	Rtkn2	protein_coding	rhotekin 2
10	68028401	68028600	*	0.137673	0.854453	2.21065	10	67979570	68059740	+	ENSMUSG00000037846	0	104.68	0.968492	-0.0461876	0.419692	-0.110051	0.912369	0.996582	Rtkn2	protein_coding	rhotekin 2
10	68028501	68028700	*	0.133763	0.850386	2.39199	10	67979570	68059740	+	ENSMUSG00000037846	0	104.68	0.968492	-0.0461876	0.419692	-0.110051	0.912369	0.996582	Rtkn2	protein_coding	rhotekin 2
10	68028601	68028800	*	0.307384	0.927262	2.39417	10	67979570	68059740	+	ENSMUSG00000037846	0	104.68	0.968492	-0.0461876	0.419692	-0.110051	0.912369	0.996582	Rtkn2	protein_coding	rhotekin 2
10	68028701	68028900	*	0.335263	0.933827	1.34796	10	67979570	68059740	+	ENSMUSG00000037846	0	104.68	0.968492	-0.0461876	0.419692	-0.110051	0.912369	0.996582	Rtkn2	protein_coding	rhotekin 2
10	68028801	68029000	*	0.795312	0.976492	0.276798	10	67979570	68059740	+	ENSMUSG00000037846	0	104.68	0.968492	-0.0461876	0.419692	-0.110051	0.912369	0.996582	Rtkn2	protein_coding	rhotekin 2
10	68029201	68029400	*	0.193551	0.89063	9.68678	10	67979570	68059740	+	ENSMUSG00000037846	0	104.68	0.968492	-0.0461876	0.419692	-0.110051	0.912369	0.996582	Rtkn2	protein_coding	rhotekin 2
10	68029301	68029500	*	0.247472	0.91058	3.82632	10	67979570	68059740	+	ENSMUSG00000037846	0	104.68	0.968492	-0.0461876	0.419692	-0.110051	0.912369	0.996582	Rtkn2	protein_coding	rhotekin 2
10	68029401	68029600	*	0.13207	0.848659	3.8173	10	67979570	68059740	+	ENSMUSG00000037846	0	104.68	0.968492	-0.0461876	0.419692	-0.110051	0.912369	0.996582	Rtkn2	protein_coding	rhotekin 2
10	68029501	68029700	*	0.759843	0.975221	1.18544	10	67979570	68059740	+	ENSMUSG00000037846	0	104.68	0.968492	-0.0461876	0.419692	-0.110051	0.912369	0.996582	Rtkn2	protein_coding	rhotekin 2
10	68029601	68029800	*	0.22212	0.901894	-3.7497	10	67979570	68059740	+	ENSMUSG00000037846	0	104.68	0.968492	-0.0461876	0.419692	-0.110051	0.912369	0.996582	Rtkn2	protein_coding	rhotekin 2
10	68029701	68029900	*	0.330614	0.932519	-1.71828	10	67979570	68059740	+	ENSMUSG00000037846	0	104.68	0.968492	-0.0461876	0.419692	-0.110051	0.912369	0.996582	Rtkn2	protein_coding	rhotekin 2
10	68029801	68030000	*	0.550563	0.962089	1.97637	10	67979570	68059740	+	ENSMUSG00000037846	0	104.68	0.968492	-0.0461876	0.419692	-0.110051	0.912369	0.996582	Rtkn2	protein_coding	rhotekin 2
10	68044101	68044300	*	0.631846	0.969125	-1.74692	10	67979570	68059740	+	ENSMUSG00000037846	0	104.68	0.968492	-0.0461876	0.419692	-0.110051	0.912369	0.996582	Rtkn2	protein_coding	rhotekin 2
10	68044201	68044400	*	0.990949	0.982571	0.028908	10	67979570	68059740	+	ENSMUSG00000037846	0	104.68	0.968492	-0.0461876	0.419692	-0.110051	0.912369	0.996582	Rtkn2	protein_coding	rhotekin 2
10	68044301	68044500	*	0.0407638	0.706451	5.26552	10	67979570	68059740	+	ENSMUSG00000037846	0	104.68	0.968492	-0.0461876	0.419692	-0.110051	0.912369	0.996582	Rtkn2	protein_coding	rhotekin 2
10	68044401	68044600	*	0.00289193	0.364892	7.9926	10	67979570	68059740	+	ENSMUSG00000037846	0	104.68	0.968492	-0.0461876	0.419692	-0.110051	0.912369	0.996582	Rtkn2	protein_coding	rhotekin 2
10	68044801	68045000	*	0.622929	0.968559	1.34663	10	67979570	68059740	+	ENSMUSG00000037846	0	104.68	0.968492	-0.0461876	0.419692	-0.110051	0.912369	0.996582	Rtkn2	protein_coding	rhotekin 2
10	68044901	68045100	*	0.76826	0.975454	0.642713	10	67979570	68059740	+	ENSMUSG00000037846	0	104.68	0.968492	-0.0461876	0.419692	-0.110051	0.912369	0.996582	Rtkn2	protein_coding	rhotekin 2
10	68045001	68045200	*	0.424961	0.950402	2.13811	10	67979570	68059740	+	ENSMUSG00000037846	0	104.68	0.968492	-0.0461876	0.419692	-0.110051	0.912369	0.996582	Rtkn2	protein_coding	rhotekin 2
10	68045101	68045300	*	0.69011	0.971829	-0.950107	10	67979570	68059740	+	ENSMUSG00000037846	0	104.68	0.968492	-0.0461876	0.419692	-0.110051	0.912369	0.996582	Rtkn2	protein_coding	rhotekin 2
10	68045201	68045400	*	0.641485	0.969524	-0.570449	10	67979570	68059740	+	ENSMUSG00000037846	0	104.68	0.968492	-0.0461876	0.419692	-0.110051	0.912369	0.996582	Rtkn2	protein_coding	rhotekin 2
10	68045301	68045500	*	0.678585	0.971368	0.546001	10	67979570	68059740	+	ENSMUSG00000037846	0	104.68	0.968492	-0.0461876	0.419692	-0.110051	0.912369	0.996582	Rtkn2	protein_coding	rhotekin 2
10	68048901	68049100	*	0.30804	0.927479	-6.00629	10	67979570	68059740	+	ENSMUSG00000037846	0	104.68	0.968492	-0.0461876	0.419692	-0.110051	0.912369	0.996582	Rtkn2	protein_coding	rhotekin 2
10	68049001	68049200	*	0.310883	0.928022	-3.51763	10	67979570	68059740	+	ENSMUSG00000037846	0	104.68	0.968492	-0.0461876	0.419692	-0.110051	0.912369	0.996582	Rtkn2	protein_coding	rhotekin 2
10	68049101	68049300	*	0.76827	0.975454	-0.68137	10	67979570	68059740	+	ENSMUSG00000037846	0	104.68	0.968492	-0.0461876	0.419692	-0.110051	0.912369	0.996582	Rtkn2	protein_coding	rhotekin 2
10	68049201	68049400	*	0.686313	0.97171	1.10842	10	67979570	68059740	+	ENSMUSG00000037846	0	104.68	0.968492	-0.0461876	0.419692	-0.110051	0.912369	0.996582	Rtkn2	protein_coding	rhotekin 2
10	68051101	68051300	*	0.295645	0.92455	-5.59441	10	67979570	68059740	+	ENSMUSG00000037846	0	104.68	0.968492	-0.0461876	0.419692	-0.110051	0.912369	0.996582	Rtkn2	protein_coding	rhotekin 2
10	68051201	68051400	*	0.190386	0.88935	-3.66289	10	67979570	68059740	+	ENSMUSG00000037846	0	104.68	0.968492	-0.0461876	0.419692	-0.110051	0.912369	0.996582	Rtkn2	protein_coding	rhotekin 2
10	68052301	68052500	*	0.0673488	0.774049	-3.53546	10	67979570	68059740	+	ENSMUSG00000037846	0	104.68	0.968492	-0.0461876	0.419692	-0.110051	0.912369	0.996582	Rtkn2	protein_coding	rhotekin 2
10	68052401	68052600	*	0.45504	0.954279	-1.85548	10	67979570	68059740	+	ENSMUSG00000037846	0	104.68	0.968492	-0.0461876	0.419692	-0.110051	0.912369	0.996582	Rtkn2	protein_coding	rhotekin 2
10	68052501	68052700	*	0.378142	0.94296	2.84988	10	67979570	68059740	+	ENSMUSG00000037846	0	104.68	0.968492	-0.0461876	0.419692	-0.110051	0.912369	0.996582	Rtkn2	protein_coding	rhotekin 2
10	68052601	68052800	*	0.260433	0.914848	3.18483	10	67979570	68059740	+	ENSMUSG00000037846	0	104.68	0.968492	-0.0461876	0.419692	-0.110051	0.912369	0.996582	Rtkn2	protein_coding	rhotekin 2
10	68052701	68052900	*	0.367206	0.941112	3.29755	10	67979570	68059740	+	ENSMUSG00000037846	0	104.68	0.968492	-0.0461876	0.419692	-0.110051	0.912369	0.996582	Rtkn2	protein_coding	rhotekin 2
10	68097601	68097800	*	0.969856	0.982132	0.0688249	10	68095593	68278726	-	ENSMUSG00000019947	0	1976.78	1.05423	0.076187	0.33751	0.225732	0.82141	0.991211	Arid5b	protein_coding	AT rich interactive domain 5B (MRF1-like)
10	68097701	68097900	*	0.300017	0.925664	1.12009	10	68095593	68278726	-	ENSMUSG00000019947	0	1976.78	1.05423	0.076187	0.33751	0.225732	0.82141	0.991211	Arid5b	protein_coding	AT rich interactive domain 5B (MRF1-like)
10	68097801	68098000	*	0.23135	0.905481	1.46249	10	68095593	68278726	-	ENSMUSG00000019947	0	1976.78	1.05423	0.076187	0.33751	0.225732	0.82141	0.991211	Arid5b	protein_coding	AT rich interactive domain 5B (MRF1-like)
10	68107401	68107600	*	0.899574	0.980942	-0.582954	10	68095593	68278726	-	ENSMUSG00000019947	0	1976.78	1.05423	0.076187	0.33751	0.225732	0.82141	0.991211	Arid5b	protein_coding	AT rich interactive domain 5B (MRF1-like)
10	68107501	68107700	*	0.688132	0.97171	-2.19421	10	68095593	68278726	-	ENSMUSG00000019947	0	1976.78	1.05423	0.076187	0.33751	0.225732	0.82141	0.991211	Arid5b	protein_coding	AT rich interactive domain 5B (MRF1-like)
10	68114801	68115000	*	0.35198	0.937742	4.97778	10	68095593	68278726	-	ENSMUSG00000019947	0	1976.78	1.05423	0.076187	0.33751	0.225732	0.82141	0.991211	Arid5b	protein_coding	AT rich interactive domain 5B (MRF1-like)
10	68114901	68115100	*	0.410837	0.948501	-3.56369	10	68095593	68278726	-	ENSMUSG00000019947	0	1976.78	1.05423	0.076187	0.33751	0.225732	0.82141	0.991211	Arid5b	protein_coding	AT rich interactive domain 5B (MRF1-like)
10	68115201	68115400	*	0.164451	0.875052	-4.79753	10	68095593	68278726	-	ENSMUSG00000019947	0	1976.78	1.05423	0.076187	0.33751	0.225732	0.82141	0.991211	Arid5b	protein_coding	AT rich interactive domain 5B (MRF1-like)
10	68115301	68115500	*	0.453105	0.954279	-2.22911	10	68095593	68278726	-	ENSMUSG00000019947	0	1976.78	1.05423	0.076187	0.33751	0.225732	0.82141	0.991211	Arid5b	protein_coding	AT rich interactive domain 5B (MRF1-like)
10	68115401	68115600	*	0.908596	0.980942	-0.467336	10	68095593	68278726	-	ENSMUSG00000019947	0	1976.78	1.05423	0.076187	0.33751	0.225732	0.82141	0.991211	Arid5b	protein_coding	AT rich interactive domain 5B (MRF1-like)
10	68119201	68119400	*	0.631396	0.969125	-3.22722	10	68095593	68278726	-	ENSMUSG00000019947	0	1976.78	1.05423	0.076187	0.33751	0.225732	0.82141	0.991211	Arid5b	protein_coding	AT rich interactive domain 5B (MRF1-like)
10	68119301	68119500	*	0.875551	0.979522	-0.544325	10	68095593	68278726	-	ENSMUSG00000019947	0	1976.78	1.05423	0.076187	0.33751	0.225732	0.82141	0.991211	Arid5b	protein_coding	AT rich interactive domain 5B (MRF1-like)
10	68119401	68119600	*	0.21907	0.900863	3.38777	10	68095593	68278726	-	ENSMUSG00000019947	0	1976.78	1.05423	0.076187	0.33751	0.225732	0.82141	0.991211	Arid5b	protein_coding	AT rich interactive domain 5B (MRF1-like)
10	68119501	68119700	*	0.18175	0.885206	4.30135	10	68095593	68278726	-	ENSMUSG00000019947	0	1976.78	1.05423	0.076187	0.33751	0.225732	0.82141	0.991211	Arid5b	protein_coding	AT rich interactive domain 5B (MRF1-like)
10	68119601	68119800	*	0.714869	0.972937	0.411926	10	68095593	68278726	-	ENSMUSG00000019947	0	1976.78	1.05423	0.076187	0.33751	0.225732	0.82141	0.991211	Arid5b	protein_coding	AT rich interactive domain 5B (MRF1-like)
10	68119701	68119900	*	0.714869	0.972937	0.411926	10	68095593	68278726	-	ENSMUSG00000019947	0	1976.78	1.05423	0.076187	0.33751	0.225732	0.82141	0.991211	Arid5b	protein_coding	AT rich interactive domain 5B (MRF1-like)
10	68120101	68120300	*	0.282918	0.920951	-4.85621	10	68095593	68278726	-	ENSMUSG00000019947	0	1976.78	1.05423	0.076187	0.33751	0.225732	0.82141	0.991211	Arid5b	protein_coding	AT rich interactive domain 5B (MRF1-like)
10	68120201	68120400	*	0.78701	0.975925	-1.57415	10	68095593	68278726	-	ENSMUSG00000019947	0	1976.78	1.05423	0.076187	0.33751	0.225732	0.82141	0.991211	Arid5b	protein_coding	AT rich interactive domain 5B (MRF1-like)
10	68125801	68126000	*	0.214894	0.899086	-7.46078	10	68095593	68278726	-	ENSMUSG00000019947	0	1976.78	1.05423	0.076187	0.33751	0.225732	0.82141	0.991211	Arid5b	protein_coding	AT rich interactive domain 5B (MRF1-like)
10	68125901	68126100	*	0.388433	0.945197	-4.55326	10	68095593	68278726	-	ENSMUSG00000019947	0	1976.78	1.05423	0.076187	0.33751	0.225732	0.82141	0.991211	Arid5b	protein_coding	AT rich interactive domain 5B (MRF1-like)
10	68126001	68126200	*	0.867564	0.979334	1.03591	10	68095593	68278726	-	ENSMUSG00000019947	0	1976.78	1.05423	0.076187	0.33751	0.225732	0.82141	0.991211	Arid5b	protein_coding	AT rich interactive domain 5B (MRF1-like)
10	68126201	68126400	*	0.101883	0.821492	-10.7143	10	68095593	68278726	-	ENSMUSG00000019947	0	1976.78	1.05423	0.076187	0.33751	0.225732	0.82141	0.991211	Arid5b	protein_coding	AT rich interactive domain 5B (MRF1-like)
10	68126301	68126500	*	0.101883	0.821492	-10.7143	10	68095593	68278726	-	ENSMUSG00000019947	0	1976.78	1.05423	0.076187	0.33751	0.225732	0.82141	0.991211	Arid5b	protein_coding	AT rich interactive domain 5B (MRF1-like)
10	68126801	68127000	*	0.275581	0.919283	-6.88623	10	68095593	68278726	-	ENSMUSG00000019947	0	1976.78	1.05423	0.076187	0.33751	0.225732	0.82141	0.991211	Arid5b	protein_coding	AT rich interactive domain 5B (MRF1-like)
10	68126901	68127100	*	0.637303	0.969208	-3.77189	10	68095593	68278726	-	ENSMUSG00000019947	0	1976.78	1.05423	0.076187	0.33751	0.225732	0.82141	0.991211	Arid5b	protein_coding	AT rich interactive domain 5B (MRF1-like)
10	68127001	68127200	*	0.401726	0.947318	-5.63166	10	68095593	68278726	-	ENSMUSG00000019947	0	1976.78	1.05423	0.076187	0.33751	0.225732	0.82141	0.991211	Arid5b	protein_coding	AT rich interactive domain 5B (MRF1-like)
10	68127101	68127300	*	0.401726	0.947318	-5.63166	10	68095593	68278726	-	ENSMUSG00000019947	0	1976.78	1.05423	0.076187	0.33751	0.225732	0.82141	0.991211	Arid5b	protein_coding	AT rich interactive domain 5B (MRF1-like)
10	68127201	68127400	*	0.278833	0.920223	3.75	10	68095593	68278726	-	ENSMUSG00000019947	0	1976.78	1.05423	0.076187	0.33751	0.225732	0.82141	0.991211	Arid5b	protein_coding	AT rich interactive domain 5B (MRF1-like)
10	68127301	68127500	*	0.278833	0.920223	3.75	10	68095593	68278726	-	ENSMUSG00000019947	0	1976.78	1.05423	0.076187	0.33751	0.225732	0.82141	0.991211	Arid5b	protein_coding	AT rich interactive domain 5B (MRF1-like)
10	68127401	68127600	*	0.6126	0.967604	0.691226	10	68095593	68278726	-	ENSMUSG00000019947	0	1976.78	1.05423	0.076187	0.33751	0.225732	0.82141	0.991211	Arid5b	protein_coding	AT rich interactive domain 5B (MRF1-like)
10	68127501	68127700	*	0.6126	0.967604	0.691226	10	68095593	68278726	-	ENSMUSG00000019947	0	1976.78	1.05423	0.076187	0.33751	0.225732	0.82141	0.991211	Arid5b	protein_coding	AT rich interactive domain 5B (MRF1-like)
10	68127601	68127800	*	0.799317	0.976906	-1.9586	10	68095593	68278726	-	ENSMUSG00000019947	0	1976.78	1.05423	0.076187	0.33751	0.225732	0.82141	0.991211	Arid5b	protein_coding	AT rich interactive domain 5B (MRF1-like)
10	68127701	68127900	*	0.74999	0.97471	-2.02381	10	68095593	68278726	-	ENSMUSG00000019947	0	1976.78	1.05423	0.076187	0.33751	0.225732	0.82141	0.991211	Arid5b	protein_coding	AT rich interactive domain 5B (MRF1-like)
10	68131901	68132100	*	0.656975	0.970289	-2.0006	10	68095593	68278726	-	ENSMUSG00000019947	0	1976.78	1.05423	0.076187	0.33751	0.225732	0.82141	0.991211	Arid5b	protein_coding	AT rich interactive domain 5B (MRF1-like)
10	68132001	68132200	*	0.554526	0.962345	-1.21397	10	68095593	68278726	-	ENSMUSG00000019947	0	1976.78	1.05423	0.076187	0.33751	0.225732	0.82141	0.991211	Arid5b	protein_coding	AT rich interactive domain 5B (MRF1-like)
10	68132101	68132300	*	0.0886476	0.806849	-3.95746	10	68095593	68278726	-	ENSMUSG00000019947	0	1976.78	1.05423	0.076187	0.33751	0.225732	0.82141	0.991211	Arid5b	protein_coding	AT rich interactive domain 5B (MRF1-like)
10	68132201	68132400	*	0.00825859	0.484431	-13.223	10	68095593	68278726	-	ENSMUSG00000019947	0	1976.78	1.05423	0.076187	0.33751	0.225732	0.82141	0.991211	Arid5b	protein_coding	AT rich interactive domain 5B (MRF1-like)
10	68134901	68135100	*	0.223453	0.902157	-4.52696	10	68095593	68278726	-	ENSMUSG00000019947	0	1976.78	1.05423	0.076187	0.33751	0.225732	0.82141	0.991211	Arid5b	protein_coding	AT rich interactive domain 5B (MRF1-like)
10	68135001	68135200	*	0.245478	0.910405	-3.97857	10	68095593	68278726	-	ENSMUSG00000019947	0	1976.78	1.05423	0.076187	0.33751	0.225732	0.82141	0.991211	Arid5b	protein_coding	AT rich interactive domain 5B (MRF1-like)
10	68135101	68135300	*	0.180794	0.884857	-4.73376	10	68095593	68278726	-	ENSMUSG00000019947	0	1976.78	1.05423	0.076187	0.33751	0.225732	0.82141	0.991211	Arid5b	protein_coding	AT rich interactive domain 5B (MRF1-like)
10	68136201	68136400	*	0.349179	0.936961	0.760634	10	68095593	68278726	-	ENSMUSG00000019947	0	1976.78	1.05423	0.076187	0.33751	0.225732	0.82141	0.991211	Arid5b	protein_coding	AT rich interactive domain 5B (MRF1-like)
10	68136301	68136500	*	0.91436	0.980942	0.0539084	10	68095593	68278726	-	ENSMUSG00000019947	0	1976.78	1.05423	0.076187	0.33751	0.225732	0.82141	0.991211	Arid5b	protein_coding	AT rich interactive domain 5B (MRF1-like)
10	68136401	68136600	*	0.614025	0.967856	0.207469	10	68095593	68278726	-	ENSMUSG00000019947	0	1976.78	1.05423	0.076187	0.33751	0.225732	0.82141	0.991211	Arid5b	protein_coding	AT rich interactive domain 5B (MRF1-like)
10	68136501	68136700	*	0.533452	0.960543	0.282514	10	68095593	68278726	-	ENSMUSG00000019947	0	1976.78	1.05423	0.076187	0.33751	0.225732	0.82141	0.991211	Arid5b	protein_coding	AT rich interactive domain 5B (MRF1-like)
10	68136601	68136800	*	0.836914	0.978788	-0.136492	10	68095593	68278726	-	ENSMUSG00000019947	0	1976.78	1.05423	0.076187	0.33751	0.225732	0.82141	0.991211	Arid5b	protein_coding	AT rich interactive domain 5B (MRF1-like)
10	68136901	68137100	*	0.58885	0.965783	-0.938982	10	68095593	68278726	-	ENSMUSG00000019947	0	1976.78	1.05423	0.076187	0.33751	0.225732	0.82141	0.991211	Arid5b	protein_coding	AT rich interactive domain 5B (MRF1-like)
10	68137001	68137200	*	0.810942	0.977247	-0.61599	10	68095593	68278726	-	ENSMUSG00000019947	0	1976.78	1.05423	0.076187	0.33751	0.225732	0.82141	0.991211	Arid5b	protein_coding	AT rich interactive domain 5B (MRF1-like)
10	68137501	68137700	*	0.678664	0.971368	2.1602	10	68095593	68278726	-	ENSMUSG00000019947	0	1976.78	1.05423	0.076187	0.33751	0.225732	0.82141	0.991211	Arid5b	protein_coding	AT rich interactive domain 5B (MRF1-like)
10	68137601	68137800	*	0.748151	0.974419	0.937639	10	68095593	68278726	-	ENSMUSG00000019947	0	1976.78	1.05423	0.076187	0.33751	0.225732	0.82141	0.991211	Arid5b	protein_coding	AT rich interactive domain 5B (MRF1-like)
10	68137701	68137900	*	0.765864	0.975421	0.447623	10	68095593	68278726	-	ENSMUSG00000019947	0	1976.78	1.05423	0.076187	0.33751	0.225732	0.82141	0.991211	Arid5b	protein_coding	AT rich interactive domain 5B (MRF1-like)
10	68137801	68138000	*	0.47852	0.956542	-0.739762	10	68095593	68278726	-	ENSMUSG00000019947	0	1976.78	1.05423	0.076187	0.33751	0.225732	0.82141	0.991211	Arid5b	protein_coding	AT rich interactive domain 5B (MRF1-like)
10	68137901	68138100	*	0.830666	0.978386	-0.23848	10	68095593	68278726	-	ENSMUSG00000019947	0	1976.78	1.05423	0.076187	0.33751	0.225732	0.82141	0.991211	Arid5b	protein_coding	AT rich interactive domain 5B (MRF1-like)
10	68138001	68138200	*	0.0512935	0.740886	3.98703	10	68095593	68278726	-	ENSMUSG00000019947	0	1976.78	1.05423	0.076187	0.33751	0.225732	0.82141	0.991211	Arid5b	protein_coding	AT rich interactive domain 5B (MRF1-like)
10	68139601	68139800	*	0.568322	0.963767	-1.92967	10	68095593	68278726	-	ENSMUSG00000019947	0	1976.78	1.05423	0.076187	0.33751	0.225732	0.82141	0.991211	Arid5b	protein_coding	AT rich interactive domain 5B (MRF1-like)
10	68139701	68139900	*	0.707765	0.972671	0.692647	10	68095593	68278726	-	ENSMUSG00000019947	0	1976.78	1.05423	0.076187	0.33751	0.225732	0.82141	0.991211	Arid5b	protein_coding	AT rich interactive domain 5B (MRF1-like)
10	68139801	68140000	*	0.384499	0.944274	1.99293	10	68095593	68278726	-	ENSMUSG00000019947	0	1976.78	1.05423	0.076187	0.33751	0.225732	0.82141	0.991211	Arid5b	protein_coding	AT rich interactive domain 5B (MRF1-like)
10	68139901	68140100	*	0.886831	0.98021	-0.643803	10	68095593	68278726	-	ENSMUSG00000019947	0	1976.78	1.05423	0.076187	0.33751	0.225732	0.82141	0.991211	Arid5b	protein_coding	AT rich interactive domain 5B (MRF1-like)
10	68140001	68140200	*	0.886831	0.98021	-0.643803	10	68095593	68278726	-	ENSMUSG00000019947	0	1976.78	1.05423	0.076187	0.33751	0.225732	0.82141	0.991211	Arid5b	protein_coding	AT rich interactive domain 5B (MRF1-like)
10	68142401	68142600	*	0.397454	0.946965	2.4485	10	68095593	68278726	-	ENSMUSG00000019947	0	1976.78	1.05423	0.076187	0.33751	0.225732	0.82141	0.991211	Arid5b	protein_coding	AT rich interactive domain 5B (MRF1-like)
10	68142501	68142700	*	0.397454	0.946965	2.4485	10	68095593	68278726	-	ENSMUSG00000019947	0	1976.78	1.05423	0.076187	0.33751	0.225732	0.82141	0.991211	Arid5b	protein_coding	AT rich interactive domain 5B (MRF1-like)
10	68142601	68142800	*	0.351113	0.937447	3.71741	10	68095593	68278726	-	ENSMUSG00000019947	0	1976.78	1.05423	0.076187	0.33751	0.225732	0.82141	0.991211	Arid5b	protein_coding	AT rich interactive domain 5B (MRF1-like)
10	68142701	68142900	*	0.123088	0.84221	4.38049	10	68095593	68278726	-	ENSMUSG00000019947	0	1976.78	1.05423	0.076187	0.33751	0.225732	0.82141	0.991211	Arid5b	protein_coding	AT rich interactive domain 5B (MRF1-like)
10	68145201	68145400	*	0.133713	0.850352	-3.51616	10	68095593	68278726	-	ENSMUSG00000019947	0	1976.78	1.05423	0.076187	0.33751	0.225732	0.82141	0.991211	Arid5b	protein_coding	AT rich interactive domain 5B (MRF1-like)
10	68145301	68145500	*	0.388234	0.945197	-2.09381	10	68095593	68278726	-	ENSMUSG00000019947	0	1976.78	1.05423	0.076187	0.33751	0.225732	0.82141	0.991211	Arid5b	protein_coding	AT rich interactive domain 5B (MRF1-like)
10	68145401	68145600	*	0.867291	0.979334	0.60241	10	68095593	68278726	-	ENSMUSG00000019947	0	1976.78	1.05423	0.076187	0.33751	0.225732	0.82141	0.991211	Arid5b	protein_coding	AT rich interactive domain 5B (MRF1-like)
10	68145501	68145700	*	0.325219	0.931187	2.4743	10	68095593	68278726	-	ENSMUSG00000019947	0	1976.78	1.05423	0.076187	0.33751	0.225732	0.82141	0.991211	Arid5b	protein_coding	AT rich interactive domain 5B (MRF1-like)
10	68145601	68145800	*	0.254339	0.912812	3.33373	10	68095593	68278726	-	ENSMUSG00000019947	0	1976.78	1.05423	0.076187	0.33751	0.225732	0.82141	0.991211	Arid5b	protein_coding	AT rich interactive domain 5B (MRF1-like)
10	68145701	68145900	*	0.242273	0.909156	3.32748	10	68095593	68278726	-	ENSMUSG00000019947	0	1976.78	1.05423	0.076187	0.33751	0.225732	0.82141	0.991211	Arid5b	protein_coding	AT rich interactive domain 5B (MRF1-like)
10	68146701	68146900	*	0.768826	0.975454	0.424752	10	68095593	68278726	-	ENSMUSG00000019947	0	1976.78	1.05423	0.076187	0.33751	0.225732	0.82141	0.991211	Arid5b	protein_coding	AT rich interactive domain 5B (MRF1-like)
10	68146801	68147000	*	0.788197	0.97604	0.231785	10	68095593	68278726	-	ENSMUSG00000019947	0	1976.78	1.05423	0.076187	0.33751	0.225732	0.82141	0.991211	Arid5b	protein_coding	AT rich interactive domain 5B (MRF1-like)
10	68146901	68147100	*	0.932844	0.98178	0.0644591	10	68095593	68278726	-	ENSMUSG00000019947	0	1976.78	1.05423	0.076187	0.33751	0.225732	0.82141	0.991211	Arid5b	protein_coding	AT rich interactive domain 5B (MRF1-like)
10	68147001	68147200	*	0.483676	0.957034	0.67781	10	68095593	68278726	-	ENSMUSG00000019947	0	1976.78	1.05423	0.076187	0.33751	0.225732	0.82141	0.991211	Arid5b	protein_coding	AT rich interactive domain 5B (MRF1-like)
10	68147101	68147300	*	0.217347	0.899992	-5.60537	10	68095593	68278726	-	ENSMUSG00000019947	0	1976.78	1.05423	0.076187	0.33751	0.225732	0.82141	0.991211	Arid5b	protein_coding	AT rich interactive domain 5B (MRF1-like)
10	68147201	68147400	*	0.143695	0.860081	-8.94507	10	68095593	68278726	-	ENSMUSG00000019947	0	1976.78	1.05423	0.076187	0.33751	0.225732	0.82141	0.991211	Arid5b	protein_coding	AT rich interactive domain 5B (MRF1-like)
10	68156301	68156500	*	0.0951546	0.813782	-3.75691	10	68095593	68278726	-	ENSMUSG00000019947	0	1976.78	1.05423	0.076187	0.33751	0.225732	0.82141	0.991211	Arid5b	protein_coding	AT rich interactive domain 5B (MRF1-like)
10	68156401	68156600	*	0.144022	0.860348	-3.268	10	68095593	68278726	-	ENSMUSG00000019947	0	1976.78	1.05423	0.076187	0.33751	0.225732	0.82141	0.991211	Arid5b	protein_coding	AT rich interactive domain 5B (MRF1-like)
10	68156501	68156700	*	0.0462883	0.725098	-6.29359	10	68095593	68278726	-	ENSMUSG00000019947	0	1976.78	1.05423	0.076187	0.33751	0.225732	0.82141	0.991211	Arid5b	protein_coding	AT rich interactive domain 5B (MRF1-like)
10	68156601	68156800	*	0.056149	0.753313	-13.0305	10	68095593	68278726	-	ENSMUSG00000019947	0	1976.78	1.05423	0.076187	0.33751	0.225732	0.82141	0.991211	Arid5b	protein_coding	AT rich interactive domain 5B (MRF1-like)
10	68156701	68156900	*	0.343504	0.93633	0.734694	10	68095593	68278726	-	ENSMUSG00000019947	0	1976.78	1.05423	0.076187	0.33751	0.225732	0.82141	0.991211	Arid5b	protein_coding	AT rich interactive domain 5B (MRF1-like)
10	68156801	68157000	*	0.289068	0.922561	0.841902	10	68095593	68278726	-	ENSMUSG00000019947	0	1976.78	1.05423	0.076187	0.33751	0.225732	0.82141	0.991211	Arid5b	protein_coding	AT rich interactive domain 5B (MRF1-like)
10	68156901	68157100	*	0.311012	0.928022	-1.41191	10	68095593	68278726	-	ENSMUSG00000019947	0	1976.78	1.05423	0.076187	0.33751	0.225732	0.82141	0.991211	Arid5b	protein_coding	AT rich interactive domain 5B (MRF1-like)
10	68157001	68157200	*	0.234108	0.906578	-2.52964	10	68095593	68278726	-	ENSMUSG00000019947	0	1976.78	1.05423	0.076187	0.33751	0.225732	0.82141	0.991211	Arid5b	protein_coding	AT rich interactive domain 5B (MRF1-like)
10	68157201	68157400	*	0.537941	0.960972	-4.81816	10	68095593	68278726	-	ENSMUSG00000019947	0	1976.78	1.05423	0.076187	0.33751	0.225732	0.82141	0.991211	Arid5b	protein_coding	AT rich interactive domain 5B (MRF1-like)
10	68179801	68180000	*	0.73127	0.973796	1.44349	10	68095593	68278726	-	ENSMUSG00000019947	0	1976.78	1.05423	0.076187	0.33751	0.225732	0.82141	0.991211	Arid5b	protein_coding	AT rich interactive domain 5B (MRF1-like)
10	68179901	68180100	*	0.751787	0.974768	-2.64053	10	68095593	68278726	-	ENSMUSG00000019947	0	1976.78	1.05423	0.076187	0.33751	0.225732	0.82141	0.991211	Arid5b	protein_coding	AT rich interactive domain 5B (MRF1-like)
10	68180001	68180200	*	0.236418	0.90747	-5.83355	10	68095593	68278726	-	ENSMUSG00000019947	0	1976.78	1.05423	0.076187	0.33751	0.225732	0.82141	0.991211	Arid5b	protein_coding	AT rich interactive domain 5B (MRF1-like)
10	68180101	68180300	*	0.236418	0.90747	-5.83355	10	68095593	68278726	-	ENSMUSG00000019947	0	1976.78	1.05423	0.076187	0.33751	0.225732	0.82141	0.991211	Arid5b	protein_coding	AT rich interactive domain 5B (MRF1-like)
10	68180701	68180900	*	0.554516	0.962345	-0.966071	10	68095593	68278726	-	ENSMUSG00000019947	0	1976.78	1.05423	0.076187	0.33751	0.225732	0.82141	0.991211	Arid5b	protein_coding	AT rich interactive domain 5B (MRF1-like)
10	68180801	68181000	*	0.511989	0.958734	-0.874811	10	68095593	68278726	-	ENSMUSG00000019947	0	1976.78	1.05423	0.076187	0.33751	0.225732	0.82141	0.991211	Arid5b	protein_coding	AT rich interactive domain 5B (MRF1-like)
10	68180901	68181100	*	0.763625	0.975359	-0.600283	10	68095593	68278726	-	ENSMUSG00000019947	0	1976.78	1.05423	0.076187	0.33751	0.225732	0.82141	0.991211	Arid5b	protein_coding	AT rich interactive domain 5B (MRF1-like)
10	68195901	68196100	*	0.631802	0.969125	2.11544	10	68095593	68278726	-	ENSMUSG00000019947	0	1976.78	1.05423	0.076187	0.33751	0.225732	0.82141	0.991211	Arid5b	protein_coding	AT rich interactive domain 5B (MRF1-like)
10	68196001	68196200	*	0.588644	0.965761	2.30924	10	68095593	68278726	-	ENSMUSG00000019947	0	1976.78	1.05423	0.076187	0.33751	0.225732	0.82141	0.991211	Arid5b	protein_coding	AT rich interactive domain 5B (MRF1-like)
10	68202301	68202500	*	0.154497	0.86791	-5.18861	10	68095593	68278726	-	ENSMUSG00000019947	0	1976.78	1.05423	0.076187	0.33751	0.225732	0.82141	0.991211	Arid5b	protein_coding	AT rich interactive domain 5B (MRF1-like)
10	68202401	68202600	*	0.205397	0.895187	-3.14279	10	68095593	68278726	-	ENSMUSG00000019947	0	1976.78	1.05423	0.076187	0.33751	0.225732	0.82141	0.991211	Arid5b	protein_coding	AT rich interactive domain 5B (MRF1-like)
10	68202501	68202700	*	0.736745	0.973846	0.821667	10	68095593	68278726	-	ENSMUSG00000019947	0	1976.78	1.05423	0.076187	0.33751	0.225732	0.82141	0.991211	Arid5b	protein_coding	AT rich interactive domain 5B (MRF1-like)
10	68222401	68222600	*	0.31028	0.927907	-5.34562	10	68095593	68278726	-	ENSMUSG00000019947	0	1976.78	1.05423	0.076187	0.33751	0.225732	0.82141	0.991211	Arid5b	protein_coding	AT rich interactive domain 5B (MRF1-like)
10	68222501	68222700	*	0.374634	0.942205	-3.91484	10	68095593	68278726	-	ENSMUSG00000019947	0	1976.78	1.05423	0.076187	0.33751	0.225732	0.82141	0.991211	Arid5b	protein_coding	AT rich interactive domain 5B (MRF1-like)
10	68229501	68229700	*	0.739398	0.973853	-0.591017	10	68095593	68278726	-	ENSMUSG00000019947	0	1976.78	1.05423	0.076187	0.33751	0.225732	0.82141	0.991211	Arid5b	protein_coding	AT rich interactive domain 5B (MRF1-like)
10	68229601	68229800	*	0.78197	0.975888	0.412267	10	68095593	68278726	-	ENSMUSG00000019947	0	1976.78	1.05423	0.076187	0.33751	0.225732	0.82141	0.991211	Arid5b	protein_coding	AT rich interactive domain 5B (MRF1-like)
10	68229701	68229900	*	0.32365	0.930825	1.67076	10	68095593	68278726	-	ENSMUSG00000019947	0	1976.78	1.05423	0.076187	0.33751	0.225732	0.82141	0.991211	Arid5b	protein_coding	AT rich interactive domain 5B (MRF1-like)
10	68229801	68230000	*	0.522178	0.959629	2.12543	10	68095593	68278726	-	ENSMUSG00000019947	0	1976.78	1.05423	0.076187	0.33751	0.225732	0.82141	0.991211	Arid5b	protein_coding	AT rich interactive domain 5B (MRF1-like)
10	68229901	68230100	*	0.443253	0.953084	-2.63835	10	68095593	68278726	-	ENSMUSG00000019947	0	1976.78	1.05423	0.076187	0.33751	0.225732	0.82141	0.991211	Arid5b	protein_coding	AT rich interactive domain 5B (MRF1-like)
10	68230001	68230200	*	0.637942	0.969253	-1.58028	10	68095593	68278726	-	ENSMUSG00000019947	0	1976.78	1.05423	0.076187	0.33751	0.225732	0.82141	0.991211	Arid5b	protein_coding	AT rich interactive domain 5B (MRF1-like)
10	68230601	68230800	*	0.730451	0.973782	-2.04794	10	68095593	68278726	-	ENSMUSG00000019947	0	1976.78	1.05423	0.076187	0.33751	0.225732	0.82141	0.991211	Arid5b	protein_coding	AT rich interactive domain 5B (MRF1-like)
10	68230701	68230900	*	0.710433	0.972823	-2.60796	10	68095593	68278726	-	ENSMUSG00000019947	0	1976.78	1.05423	0.076187	0.33751	0.225732	0.82141	0.991211	Arid5b	protein_coding	AT rich interactive domain 5B (MRF1-like)
10	68236601	68236800	*	0.112637	0.834016	-3.58257	10	68095593	68278726	-	ENSMUSG00000019947	0	1976.78	1.05423	0.076187	0.33751	0.225732	0.82141	0.991211	Arid5b	protein_coding	AT rich interactive domain 5B (MRF1-like)
10	68236701	68236900	*	0.112637	0.834016	-3.58257	10	68095593	68278726	-	ENSMUSG00000019947	0	1976.78	1.05423	0.076187	0.33751	0.225732	0.82141	0.991211	Arid5b	protein_coding	AT rich interactive domain 5B (MRF1-like)
10	68239501	68239700	*	0.708452	0.972737	-1.71788	10	68095593	68278726	-	ENSMUSG00000019947	0	1976.78	1.05423	0.076187	0.33751	0.225732	0.82141	0.991211	Arid5b	protein_coding	AT rich interactive domain 5B (MRF1-like)
10	68239601	68239800	*	0.708452	0.972737	-1.71788	10	68095593	68278726	-	ENSMUSG00000019947	0	1976.78	1.05423	0.076187	0.33751	0.225732	0.82141	0.991211	Arid5b	protein_coding	AT rich interactive domain 5B (MRF1-like)
10	68239701	68239900	*	0.0750706	0.788268	-3.06309	10	68095593	68278726	-	ENSMUSG00000019947	0	1976.78	1.05423	0.076187	0.33751	0.225732	0.82141	0.991211	Arid5b	protein_coding	AT rich interactive domain 5B (MRF1-like)
10	68239801	68240000	*	0.138953	0.855703	-2.40798	10	68095593	68278726	-	ENSMUSG00000019947	0	1976.78	1.05423	0.076187	0.33751	0.225732	0.82141	0.991211	Arid5b	protein_coding	AT rich interactive domain 5B (MRF1-like)
10	68239901	68240100	*	0.886624	0.980206	-0.403798	10	68095593	68278726	-	ENSMUSG00000019947	0	1976.78	1.05423	0.076187	0.33751	0.225732	0.82141	0.991211	Arid5b	protein_coding	AT rich interactive domain 5B (MRF1-like)
10	68247801	68248000	*	0.205401	0.895187	-8.06826	10	68095593	68278726	-	ENSMUSG00000019947	0	1976.78	1.05423	0.076187	0.33751	0.225732	0.82141	0.991211	Arid5b	protein_coding	AT rich interactive domain 5B (MRF1-like)
10	68247901	68248100	*	0.205401	0.895187	-8.06826	10	68095593	68278726	-	ENSMUSG00000019947	0	1976.78	1.05423	0.076187	0.33751	0.225732	0.82141	0.991211	Arid5b	protein_coding	AT rich interactive domain 5B (MRF1-like)
10	68249501	68249700	*	0.269065	0.917476	1.25631	10	68095593	68278726	-	ENSMUSG00000019947	0	1976.78	1.05423	0.076187	0.33751	0.225732	0.82141	0.991211	Arid5b	protein_coding	AT rich interactive domain 5B (MRF1-like)
10	68249601	68249800	*	0.841142	0.978813	0.299625	10	68095593	68278726	-	ENSMUSG00000019947	0	1976.78	1.05423	0.076187	0.33751	0.225732	0.82141	0.991211	Arid5b	protein_coding	AT rich interactive domain 5B (MRF1-like)
10	68249701	68249900	*	0.83021	0.978386	-0.659341	10	68095593	68278726	-	ENSMUSG00000019947	0	1976.78	1.05423	0.076187	0.33751	0.225732	0.82141	0.991211	Arid5b	protein_coding	AT rich interactive domain 5B (MRF1-like)
10	68249801	68250000	*	0.684002	0.971594	-1.15113	10	68095593	68278726	-	ENSMUSG00000019947	0	1976.78	1.05423	0.076187	0.33751	0.225732	0.82141	0.991211	Arid5b	protein_coding	AT rich interactive domain 5B (MRF1-like)
10	68249901	68250100	*	0.8976	0.980835	-0.306314	10	68095593	68278726	-	ENSMUSG00000019947	0	1976.78	1.05423	0.076187	0.33751	0.225732	0.82141	0.991211	Arid5b	protein_coding	AT rich interactive domain 5B (MRF1-like)
10	68259101	68259300	*	0.701392	0.97243	-1.21753	10	68095593	68278726	-	ENSMUSG00000019947	0	1976.78	1.05423	0.076187	0.33751	0.225732	0.82141	0.991211	Arid5b	protein_coding	AT rich interactive domain 5B (MRF1-like)
10	68259201	68259400	*	0.754247	0.974819	1.6017	10	68095593	68278726	-	ENSMUSG00000019947	0	1976.78	1.05423	0.076187	0.33751	0.225732	0.82141	0.991211	Arid5b	protein_coding	AT rich interactive domain 5B (MRF1-like)
10	68259501	68259700	*	0.696735	0.972261	-2.35311	10	68095593	68278726	-	ENSMUSG00000019947	0	1976.78	1.05423	0.076187	0.33751	0.225732	0.82141	0.991211	Arid5b	protein_coding	AT rich interactive domain 5B (MRF1-like)
10	68259601	68259800	*	0.870273	0.979401	0.588638	10	68095593	68278726	-	ENSMUSG00000019947	0	1976.78	1.05423	0.076187	0.33751	0.225732	0.82141	0.991211	Arid5b	protein_coding	AT rich interactive domain 5B (MRF1-like)
10	68259701	68259900	*	0.621083	0.968467	2.11575	10	68095593	68278726	-	ENSMUSG00000019947	0	1976.78	1.05423	0.076187	0.33751	0.225732	0.82141	0.991211	Arid5b	protein_coding	AT rich interactive domain 5B (MRF1-like)
10	68259801	68260000	*	0.470076	0.956197	2.89295	10	68095593	68278726	-	ENSMUSG00000019947	0	1976.78	1.05423	0.076187	0.33751	0.225732	0.82141	0.991211	Arid5b	protein_coding	AT rich interactive domain 5B (MRF1-like)
10	68259901	68260100	*	0.976897	0.982236	0.0973261	10	68095593	68278726	-	ENSMUSG00000019947	0	1976.78	1.05423	0.076187	0.33751	0.225732	0.82141	0.991211	Arid5b	protein_coding	AT rich interactive domain 5B (MRF1-like)
10	68260001	68260200	*	0.466426	0.955917	-4.37956	10	68095593	68278726	-	ENSMUSG00000019947	0	1976.78	1.05423	0.076187	0.33751	0.225732	0.82141	0.991211	Arid5b	protein_coding	AT rich interactive domain 5B (MRF1-like)
10	68261901	68262100	*	0.666081	0.970926	-1.16095	10	68095593	68278726	-	ENSMUSG00000019947	0	1976.78	1.05423	0.076187	0.33751	0.225732	0.82141	0.991211	Arid5b	protein_coding	AT rich interactive domain 5B (MRF1-like)
10	68262001	68262200	*	0.655346	0.97015	1.25779	10	68095593	68278726	-	ENSMUSG00000019947	0	1976.78	1.05423	0.076187	0.33751	0.225732	0.82141	0.991211	Arid5b	protein_coding	AT rich interactive domain 5B (MRF1-like)
10	68262101	68262300	*	0.141949	0.858783	5.21903	10	68095593	68278726	-	ENSMUSG00000019947	0	1976.78	1.05423	0.076187	0.33751	0.225732	0.82141	0.991211	Arid5b	protein_coding	AT rich interactive domain 5B (MRF1-like)
10	68263401	68263600	*	0.969468	0.982132	0.230719	10	68095593	68278726	-	ENSMUSG00000019947	0	1976.78	1.05423	0.076187	0.33751	0.225732	0.82141	0.991211	Arid5b	protein_coding	AT rich interactive domain 5B (MRF1-like)
10	68263501	68263700	*	0.849272	0.978813	0.597619	10	68095593	68278726	-	ENSMUSG00000019947	0	1976.78	1.05423	0.076187	0.33751	0.225732	0.82141	0.991211	Arid5b	protein_coding	AT rich interactive domain 5B (MRF1-like)
10	68263601	68263800	*	0.754494	0.974857	-1.00761	10	68095593	68278726	-	ENSMUSG00000019947	0	1976.78	1.05423	0.076187	0.33751	0.225732	0.82141	0.991211	Arid5b	protein_coding	AT rich interactive domain 5B (MRF1-like)
10	68263801	68264000	*	0.0917416	0.811111	-5.79862	10	68095593	68278726	-	ENSMUSG00000019947	0	1976.78	1.05423	0.076187	0.33751	0.225732	0.82141	0.991211	Arid5b	protein_coding	AT rich interactive domain 5B (MRF1-like)
10	68263901	68264100	*	0.271443	0.917816	-2.314	10	68095593	68278726	-	ENSMUSG00000019947	0	1976.78	1.05423	0.076187	0.33751	0.225732	0.82141	0.991211	Arid5b	protein_coding	AT rich interactive domain 5B (MRF1-like)
10	68264001	68264200	*	0.802211	0.976916	0.223617	10	68095593	68278726	-	ENSMUSG00000019947	0	1976.78	1.05423	0.076187	0.33751	0.225732	0.82141	0.991211	Arid5b	protein_coding	AT rich interactive domain 5B (MRF1-like)
10	68264101	68264300	*	0.0989521	0.818225	1.34997	10	68095593	68278726	-	ENSMUSG00000019947	0	1976.78	1.05423	0.076187	0.33751	0.225732	0.82141	0.991211	Arid5b	protein_coding	AT rich interactive domain 5B (MRF1-like)
10	68264201	68264400	*	0.137643	0.854453	2.50312	10	68095593	68278726	-	ENSMUSG00000019947	0	1976.78	1.05423	0.076187	0.33751	0.225732	0.82141	0.991211	Arid5b	protein_coding	AT rich interactive domain 5B (MRF1-like)
10	68274901	68275100	*	0.726863	0.973535	1.64776	10	68095593	68278726	-	ENSMUSG00000019947	0	1976.78	1.05423	0.076187	0.33751	0.225732	0.82141	0.991211	Arid5b	protein_coding	AT rich interactive domain 5B (MRF1-like)
10	68275001	68275200	*	0.948974	0.981812	-0.175613	10	68095593	68278726	-	ENSMUSG00000019947	0	1976.78	1.05423	0.076187	0.33751	0.225732	0.82141	0.991211	Arid5b	protein_coding	AT rich interactive domain 5B (MRF1-like)
10	68275101	68275300	*	0.469075	0.956197	-1.45768	10	68095593	68278726	-	ENSMUSG00000019947	0	1976.78	1.05423	0.076187	0.33751	0.225732	0.82141	0.991211	Arid5b	protein_coding	AT rich interactive domain 5B (MRF1-like)
10	68275201	68275400	*	0.372483	0.941894	-3.54229	10	68095593	68278726	-	ENSMUSG00000019947	0	1976.78	1.05423	0.076187	0.33751	0.225732	0.82141	0.991211	Arid5b	protein_coding	AT rich interactive domain 5B (MRF1-like)
10	68275301	68275500	*	0.903914	0.980942	-0.283286	10	68095593	68278726	-	ENSMUSG00000019947	0	1976.78	1.05423	0.076187	0.33751	0.225732	0.82141	0.991211	Arid5b	protein_coding	AT rich interactive domain 5B (MRF1-like)
10	68275401	68275600	*	0.676565	0.971264	0.332362	10	68095593	68278726	-	ENSMUSG00000019947	0	1976.78	1.05423	0.076187	0.33751	0.225732	0.82141	0.991211	Arid5b	protein_coding	AT rich interactive domain 5B (MRF1-like)
10	68275501	68275700	*	0.862117	0.979144	-0.313028	10	68095593	68278726	-	ENSMUSG00000019947	0	1976.78	1.05423	0.076187	0.33751	0.225732	0.82141	0.991211	Arid5b	protein_coding	AT rich interactive domain 5B (MRF1-like)
10	68275601	68275800	*	0.979991	0.982397	-0.0555987	10	68095593	68278726	-	ENSMUSG00000019947	0	1976.78	1.05423	0.076187	0.33751	0.225732	0.82141	0.991211	Arid5b	protein_coding	AT rich interactive domain 5B (MRF1-like)
10	68275701	68275900	*	0.648171	0.969673	1.22026	10	68095593	68278726	-	ENSMUSG00000019947	0	1976.78	1.05423	0.076187	0.33751	0.225732	0.82141	0.991211	Arid5b	protein_coding	AT rich interactive domain 5B (MRF1-like)
10	68275801	68276000	*	0.785999	0.975888	-1.22358	10	68095593	68278726	-	ENSMUSG00000019947	0	1976.78	1.05423	0.076187	0.33751	0.225732	0.82141	0.991211	Arid5b	protein_coding	AT rich interactive domain 5B (MRF1-like)
10	68277001	68277200	*	0.670398	0.971053	-0.441715	10	68095593	68278726	-	ENSMUSG00000019947	0	1976.78	1.05423	0.076187	0.33751	0.225732	0.82141	0.991211	Arid5b	protein_coding	AT rich interactive domain 5B (MRF1-like)
10	68277101	68277300	*	0.64009	0.969353	-0.172465	10	68095593	68278726	-	ENSMUSG00000019947	0	1976.78	1.05423	0.076187	0.33751	0.225732	0.82141	0.991211	Arid5b	protein_coding	AT rich interactive domain 5B (MRF1-like)
10	68277201	68277400	*	0.769869	0.975454	-0.107795	10	68095593	68278726	-	ENSMUSG00000019947	0	1976.78	1.05423	0.076187	0.33751	0.225732	0.82141	0.991211	Arid5b	protein_coding	AT rich interactive domain 5B (MRF1-like)
10	68277301	68277500	*	0.408061	0.948049	0.221863	10	68095593	68278726	-	ENSMUSG00000019947	0	1976.78	1.05423	0.076187	0.33751	0.225732	0.82141	0.991211	Arid5b	protein_coding	AT rich interactive domain 5B (MRF1-like)
10	68277401	68277600	*	0.226798	0.903066	0.448966	10	68095593	68278726	-	ENSMUSG00000019947	0	1976.78	1.05423	0.076187	0.33751	0.225732	0.82141	0.991211	Arid5b	protein_coding	AT rich interactive domain 5B (MRF1-like)
10	68280601	68280800	*	0.581841	0.965154	-3.35661	10	68095593	68278726	-	ENSMUSG00000019947	-1876	1976.78	1.05423	0.076187	0.33751	0.225732	0.82141	0.991211	Arid5b	protein_coding	AT rich interactive domain 5B (MRF1-like)
10	68280701	68280900	*	0.581841	0.965154	-3.35661	10	68095593	68278726	-	ENSMUSG00000019947	-1976	1976.78	1.05423	0.076187	0.33751	0.225732	0.82141	0.991211	Arid5b	protein_coding	AT rich interactive domain 5B (MRF1-like)
10	68724001	68724200	*	0.0390122	0.701008	1.85124	10	68723746	68782654	+	ENSMUSG00000060044	0	35.2941	0.99781	-0.00316288	0.387742	-0.00815718	0.993492	0.998854	Tmem26	protein_coding	transmembrane protein 26
10	68724101	68724300	*	0.0556733	0.751913	1.42876	10	68723746	68782654	+	ENSMUSG00000060044	0	35.2941	0.99781	-0.00316288	0.387742	-0.00815718	0.993492	0.998854	Tmem26	protein_coding	transmembrane protein 26
10	68724201	68724400	*	0.874649	0.979489	-0.142456	10	68723746	68782654	+	ENSMUSG00000060044	0	35.2941	0.99781	-0.00316288	0.387742	-0.00815718	0.993492	0.998854	Tmem26	protein_coding	transmembrane protein 26
10	68739201	68739400	*	0.387524	0.945069	-5.04516	10	68723746	68782654	+	ENSMUSG00000060044	0	35.2941	0.99781	-0.00316288	0.387742	-0.00815718	0.993492	0.998854	Tmem26	protein_coding	transmembrane protein 26
10	68739301	68739500	*	0.387524	0.945069	-5.04516	10	68723746	68782654	+	ENSMUSG00000060044	0	35.2941	0.99781	-0.00316288	0.387742	-0.00815718	0.993492	0.998854	Tmem26	protein_coding	transmembrane protein 26
10	68778301	68778500	*	0.796376	0.976646	0.829589	10	68723746	68782654	+	ENSMUSG00000060044	0	35.2941	0.99781	-0.00316288	0.387742	-0.00815718	0.993492	0.998854	Tmem26	protein_coding	transmembrane protein 26
10	68778401	68778600	*	0.852084	0.978813	0.31768	10	68723746	68782654	+	ENSMUSG00000060044	0	35.2941	0.99781	-0.00316288	0.387742	-0.00815718	0.993492	0.998854	Tmem26	protein_coding	transmembrane protein 26
10	68778501	68778700	*	0.668975	0.971048	1.33714	10	68723746	68782654	+	ENSMUSG00000060044	0	35.2941	0.99781	-0.00316288	0.387742	-0.00815718	0.993492	0.998854	Tmem26	protein_coding	transmembrane protein 26
10	69165101	69165300	*	0.823884	0.977857	1.22618	10	69151434	69291791	+	ENSMUSG00000019944	0	282.049	0.724167	-0.465605	0.150408	-3.09561	0.00196411	0.460788	Rhobtb1	protein_coding	Rho-related BTB domain containing 1
10	69165201	69165400	*	0.83378	0.97873	0.403912	10	69151434	69291791	+	ENSMUSG00000019944	0	282.049	0.724167	-0.465605	0.150408	-3.09561	0.00196411	0.460788	Rhobtb1	protein_coding	Rho-related BTB domain containing 1
10	69165301	69165500	*	0.822322	0.977755	0.605895	10	69151434	69291791	+	ENSMUSG00000019944	0	282.049	0.724167	-0.465605	0.150408	-3.09561	0.00196411	0.460788	Rhobtb1	protein_coding	Rho-related BTB domain containing 1
10	69165401	69165600	*	0.727486	0.973571	-0.610329	10	69151434	69291791	+	ENSMUSG00000019944	0	282.049	0.724167	-0.465605	0.150408	-3.09561	0.00196411	0.460788	Rhobtb1	protein_coding	Rho-related BTB domain containing 1
10	69165501	69165700	*	0.419698	0.949583	-1.04156	10	69151434	69291791	+	ENSMUSG00000019944	0	282.049	0.724167	-0.465605	0.150408	-3.09561	0.00196411	0.460788	Rhobtb1	protein_coding	Rho-related BTB domain containing 1
10	69165601	69165800	*	0.205978	0.895214	3.60216	10	69151434	69291791	+	ENSMUSG00000019944	0	282.049	0.724167	-0.465605	0.150408	-3.09561	0.00196411	0.460788	Rhobtb1	protein_coding	Rho-related BTB domain containing 1
10	69165801	69166000	*	0.882308	0.979826	0.470636	10	69151434	69291791	+	ENSMUSG00000019944	0	282.049	0.724167	-0.465605	0.150408	-3.09561	0.00196411	0.460788	Rhobtb1	protein_coding	Rho-related BTB domain containing 1
10	69165901	69166100	*	0.882308	0.979826	0.470636	10	69151434	69291791	+	ENSMUSG00000019944	0	282.049	0.724167	-0.465605	0.150408	-3.09561	0.00196411	0.460788	Rhobtb1	protein_coding	Rho-related BTB domain containing 1
10	69186101	69186300	*	0.802492	0.976916	-0.142825	10	69151434	69291791	+	ENSMUSG00000019944	0	282.049	0.724167	-0.465605	0.150408	-3.09561	0.00196411	0.460788	Rhobtb1	protein_coding	Rho-related BTB domain containing 1
10	69186201	69186400	*	0.153515	0.867154	-0.684458	10	69151434	69291791	+	ENSMUSG00000019944	0	282.049	0.724167	-0.465605	0.150408	-3.09561	0.00196411	0.460788	Rhobtb1	protein_coding	Rho-related BTB domain containing 1
10	69186301	69186500	*	0.340245	0.935016	-0.695952	10	69151434	69291791	+	ENSMUSG00000019944	0	282.049	0.724167	-0.465605	0.150408	-3.09561	0.00196411	0.460788	Rhobtb1	protein_coding	Rho-related BTB domain containing 1
10	69186401	69186600	*	0.148084	0.863584	0.956327	10	69151434	69291791	+	ENSMUSG00000019944	0	282.049	0.724167	-0.465605	0.150408	-3.09561	0.00196411	0.460788	Rhobtb1	protein_coding	Rho-related BTB domain containing 1
10	69186501	69186700	*	0.175134	0.88208	3.07066	10	69151434	69291791	+	ENSMUSG00000019944	0	282.049	0.724167	-0.465605	0.150408	-3.09561	0.00196411	0.460788	Rhobtb1	protein_coding	Rho-related BTB domain containing 1
10	69190501	69190700	*	0.0294208	0.6661	5.20375	10	69151434	69291791	+	ENSMUSG00000019944	0	282.049	0.724167	-0.465605	0.150408	-3.09561	0.00196411	0.460788	Rhobtb1	protein_coding	Rho-related BTB domain containing 1
10	69190601	69190800	*	0.749158	0.974571	0.660659	10	69151434	69291791	+	ENSMUSG00000019944	0	282.049	0.724167	-0.465605	0.150408	-3.09561	0.00196411	0.460788	Rhobtb1	protein_coding	Rho-related BTB domain containing 1
10	69190701	69190900	*	0.731735	0.973796	-1.12317	10	69151434	69291791	+	ENSMUSG00000019944	0	282.049	0.724167	-0.465605	0.150408	-3.09561	0.00196411	0.460788	Rhobtb1	protein_coding	Rho-related BTB domain containing 1
10	69211101	69211300	*	0.701547	0.972459	-1.3616	10	69151434	69291791	+	ENSMUSG00000019944	0	282.049	0.724167	-0.465605	0.150408	-3.09561	0.00196411	0.460788	Rhobtb1	protein_coding	Rho-related BTB domain containing 1
10	69211101	69211300	*	0.701547	0.972459	-1.3616	10	69209762	69213098	-	ENSMUSG00000090622	0	13.9318	0.677438	-0.56184	0.323349	-1.73756	0.0822876	0.871689	A930033H14Rik	protein_coding	RIKEN cDNA A930033H14 gene
10	69211201	69211400	*	0.809436	0.977099	0.5431	10	69151434	69291791	+	ENSMUSG00000019944	0	282.049	0.724167	-0.465605	0.150408	-3.09561	0.00196411	0.460788	Rhobtb1	protein_coding	Rho-related BTB domain containing 1
10	69211201	69211400	*	0.809436	0.977099	0.5431	10	69209762	69213098	-	ENSMUSG00000090622	0	13.9318	0.677438	-0.56184	0.323349	-1.73756	0.0822876	0.871689	A930033H14Rik	protein_coding	RIKEN cDNA A930033H14 gene
10	69211301	69211500	*	0.0959655	0.814793	-3.00902	10	69151434	69291791	+	ENSMUSG00000019944	0	282.049	0.724167	-0.465605	0.150408	-3.09561	0.00196411	0.460788	Rhobtb1	protein_coding	Rho-related BTB domain containing 1
10	69211301	69211500	*	0.0959655	0.814793	-3.00902	10	69209762	69213098	-	ENSMUSG00000090622	0	13.9318	0.677438	-0.56184	0.323349	-1.73756	0.0822876	0.871689	A930033H14Rik	protein_coding	RIKEN cDNA A930033H14 gene
10	69211401	69211600	*	0.00417731	0.4023	-5.7685	10	69151434	69291791	+	ENSMUSG00000019944	0	282.049	0.724167	-0.465605	0.150408	-3.09561	0.00196411	0.460788	Rhobtb1	protein_coding	Rho-related BTB domain containing 1
10	69211401	69211600	*	0.00417731	0.4023	-5.7685	10	69209762	69213098	-	ENSMUSG00000090622	0	13.9318	0.677438	-0.56184	0.323349	-1.73756	0.0822876	0.871689	A930033H14Rik	protein_coding	RIKEN cDNA A930033H14 gene
10	69211501	69211700	*	0.788577	0.976045	1.01917	10	69151434	69291791	+	ENSMUSG00000019944	0	282.049	0.724167	-0.465605	0.150408	-3.09561	0.00196411	0.460788	Rhobtb1	protein_coding	Rho-related BTB domain containing 1
10	69211501	69211700	*	0.788577	0.976045	1.01917	10	69209762	69213098	-	ENSMUSG00000090622	0	13.9318	0.677438	-0.56184	0.323349	-1.73756	0.0822876	0.871689	A930033H14Rik	protein_coding	RIKEN cDNA A930033H14 gene
10	69211801	69212000	*	0.18773	0.888336	1.91611	10	69151434	69291791	+	ENSMUSG00000019944	0	282.049	0.724167	-0.465605	0.150408	-3.09561	0.00196411	0.460788	Rhobtb1	protein_coding	Rho-related BTB domain containing 1
10	69211801	69212000	*	0.18773	0.888336	1.91611	10	69209762	69213098	-	ENSMUSG00000090622	0	13.9318	0.677438	-0.56184	0.323349	-1.73756	0.0822876	0.871689	A930033H14Rik	protein_coding	RIKEN cDNA A930033H14 gene
10	69211901	69212100	*	0.817581	0.977489	0.231358	10	69151434	69291791	+	ENSMUSG00000019944	0	282.049	0.724167	-0.465605	0.150408	-3.09561	0.00196411	0.460788	Rhobtb1	protein_coding	Rho-related BTB domain containing 1
10	69211901	69212100	*	0.817581	0.977489	0.231358	10	69209762	69213098	-	ENSMUSG00000090622	0	13.9318	0.677438	-0.56184	0.323349	-1.73756	0.0822876	0.871689	A930033H14Rik	protein_coding	RIKEN cDNA A930033H14 gene
10	69212001	69212200	*	0.651343	0.969897	0.398533	10	69151434	69291791	+	ENSMUSG00000019944	0	282.049	0.724167	-0.465605	0.150408	-3.09561	0.00196411	0.460788	Rhobtb1	protein_coding	Rho-related BTB domain containing 1
10	69212001	69212200	*	0.651343	0.969897	0.398533	10	69209762	69213098	-	ENSMUSG00000090622	0	13.9318	0.677438	-0.56184	0.323349	-1.73756	0.0822876	0.871689	A930033H14Rik	protein_coding	RIKEN cDNA A930033H14 gene
10	69212101	69212300	*	0.184241	0.886443	1.04982	10	69151434	69291791	+	ENSMUSG00000019944	0	282.049	0.724167	-0.465605	0.150408	-3.09561	0.00196411	0.460788	Rhobtb1	protein_coding	Rho-related BTB domain containing 1
10	69212101	69212300	*	0.184241	0.886443	1.04982	10	69209762	69213098	-	ENSMUSG00000090622	0	13.9318	0.677438	-0.56184	0.323349	-1.73756	0.0822876	0.871689	A930033H14Rik	protein_coding	RIKEN cDNA A930033H14 gene
10	69212201	69212400	*	0.174794	0.881944	1.25777	10	69151434	69291791	+	ENSMUSG00000019944	0	282.049	0.724167	-0.465605	0.150408	-3.09561	0.00196411	0.460788	Rhobtb1	protein_coding	Rho-related BTB domain containing 1
10	69212201	69212400	*	0.174794	0.881944	1.25777	10	69209762	69213098	-	ENSMUSG00000090622	0	13.9318	0.677438	-0.56184	0.323349	-1.73756	0.0822876	0.871689	A930033H14Rik	protein_coding	RIKEN cDNA A930033H14 gene
10	69212301	69212500	*	0.6836	0.971551	0.83318	10	69151434	69291791	+	ENSMUSG00000019944	0	282.049	0.724167	-0.465605	0.150408	-3.09561	0.00196411	0.460788	Rhobtb1	protein_coding	Rho-related BTB domain containing 1
10	69212301	69212500	*	0.6836	0.971551	0.83318	10	69209762	69213098	-	ENSMUSG00000090622	0	13.9318	0.677438	-0.56184	0.323349	-1.73756	0.0822876	0.871689	A930033H14Rik	protein_coding	RIKEN cDNA A930033H14 gene
10	69218601	69218800	*	0.495441	0.957471	-2.04678	10	69151434	69291791	+	ENSMUSG00000019944	0	282.049	0.724167	-0.465605	0.150408	-3.09561	0.00196411	0.460788	Rhobtb1	protein_coding	Rho-related BTB domain containing 1
10	69218701	69218900	*	0.375162	0.942205	-3.17282	10	69151434	69291791	+	ENSMUSG00000019944	0	282.049	0.724167	-0.465605	0.150408	-3.09561	0.00196411	0.460788	Rhobtb1	protein_coding	Rho-related BTB domain containing 1
10	69218801	69219000	*	0.528574	0.960014	2.05786	10	69151434	69291791	+	ENSMUSG00000019944	0	282.049	0.724167	-0.465605	0.150408	-3.09561	0.00196411	0.460788	Rhobtb1	protein_coding	Rho-related BTB domain containing 1
10	69218901	69219100	*	0.88673	0.98021	0.389723	10	69151434	69291791	+	ENSMUSG00000019944	0	282.049	0.724167	-0.465605	0.150408	-3.09561	0.00196411	0.460788	Rhobtb1	protein_coding	Rho-related BTB domain containing 1
10	69219001	69219200	*	0.945389	0.981812	-0.206537	10	69151434	69291791	+	ENSMUSG00000019944	0	282.049	0.724167	-0.465605	0.150408	-3.09561	0.00196411	0.460788	Rhobtb1	protein_coding	Rho-related BTB domain containing 1
10	69219101	69219300	*	0.844712	0.978813	-0.26136	10	69151434	69291791	+	ENSMUSG00000019944	0	282.049	0.724167	-0.465605	0.150408	-3.09561	0.00196411	0.460788	Rhobtb1	protein_coding	Rho-related BTB domain containing 1
10	69219201	69219400	*	0.937475	0.981812	0.112867	10	69151434	69291791	+	ENSMUSG00000019944	0	282.049	0.724167	-0.465605	0.150408	-3.09561	0.00196411	0.460788	Rhobtb1	protein_coding	Rho-related BTB domain containing 1
10	69219401	69219600	*	0.0642859	0.768851	-8.31592	10	69151434	69291791	+	ENSMUSG00000019944	0	282.049	0.724167	-0.465605	0.150408	-3.09561	0.00196411	0.460788	Rhobtb1	protein_coding	Rho-related BTB domain containing 1
10	69219501	69219700	*	0.0642859	0.768851	-8.31592	10	69151434	69291791	+	ENSMUSG00000019944	0	282.049	0.724167	-0.465605	0.150408	-3.09561	0.00196411	0.460788	Rhobtb1	protein_coding	Rho-related BTB domain containing 1
10	69264101	69264300	*	0.25912	0.914357	-6.09718	10	69151434	69291791	+	ENSMUSG00000019944	0	282.049	0.724167	-0.465605	0.150408	-3.09561	0.00196411	0.460788	Rhobtb1	protein_coding	Rho-related BTB domain containing 1
10	69264201	69264400	*	0.371548	0.941869	-5.10101	10	69151434	69291791	+	ENSMUSG00000019944	0	282.049	0.724167	-0.465605	0.150408	-3.09561	0.00196411	0.460788	Rhobtb1	protein_coding	Rho-related BTB domain containing 1
10	69264301	69264500	*	0.0767035	0.791246	-9.42029	10	69151434	69291791	+	ENSMUSG00000019944	0	282.049	0.724167	-0.465605	0.150408	-3.09561	0.00196411	0.460788	Rhobtb1	protein_coding	Rho-related BTB domain containing 1
10	69264401	69264600	*	0.237053	0.907836	-4.72683	10	69151434	69291791	+	ENSMUSG00000019944	0	282.049	0.724167	-0.465605	0.150408	-3.09561	0.00196411	0.460788	Rhobtb1	protein_coding	Rho-related BTB domain containing 1
10	69269801	69270000	*	0.929577	0.981659	0.113711	10	69151434	69291791	+	ENSMUSG00000019944	0	282.049	0.724167	-0.465605	0.150408	-3.09561	0.00196411	0.460788	Rhobtb1	protein_coding	Rho-related BTB domain containing 1
10	69269901	69270100	*	0.675763	0.971264	0.360957	10	69151434	69291791	+	ENSMUSG00000019944	0	282.049	0.724167	-0.465605	0.150408	-3.09561	0.00196411	0.460788	Rhobtb1	protein_coding	Rho-related BTB domain containing 1
10	69270001	69270200	*	0.124235	0.843289	-1.59029	10	69151434	69291791	+	ENSMUSG00000019944	0	282.049	0.724167	-0.465605	0.150408	-3.09561	0.00196411	0.460788	Rhobtb1	protein_coding	Rho-related BTB domain containing 1
10	69287201	69287400	*	0.156044	0.86902	-3.00105	10	69151434	69291791	+	ENSMUSG00000019944	0	282.049	0.724167	-0.465605	0.150408	-3.09561	0.00196411	0.460788	Rhobtb1	protein_coding	Rho-related BTB domain containing 1
10	69287301	69287500	*	0.00204996	0.326916	-5.43171	10	69151434	69291791	+	ENSMUSG00000019944	0	282.049	0.724167	-0.465605	0.150408	-3.09561	0.00196411	0.460788	Rhobtb1	protein_coding	Rho-related BTB domain containing 1
10	69287401	69287600	*	0.00557204	0.437597	-6.40672	10	69151434	69291791	+	ENSMUSG00000019944	0	282.049	0.724167	-0.465605	0.150408	-3.09561	0.00196411	0.460788	Rhobtb1	protein_coding	Rho-related BTB domain containing 1
10	69287501	69287700	*	0.0739223	0.786821	-5.131	10	69151434	69291791	+	ENSMUSG00000019944	0	282.049	0.724167	-0.465605	0.150408	-3.09561	0.00196411	0.460788	Rhobtb1	protein_coding	Rho-related BTB domain containing 1
10	69287601	69287800	*	0.780466	0.975888	-0.723412	10	69151434	69291791	+	ENSMUSG00000019944	0	282.049	0.724167	-0.465605	0.150408	-3.09561	0.00196411	0.460788	Rhobtb1	protein_coding	Rho-related BTB domain containing 1
10	69288201	69288400	*	0.394309	0.946527	2.94643	10	69151434	69291791	+	ENSMUSG00000019944	0	282.049	0.724167	-0.465605	0.150408	-3.09561	0.00196411	0.460788	Rhobtb1	protein_coding	Rho-related BTB domain containing 1
10	69288301	69288500	*	0.154587	0.868028	3.97898	10	69151434	69291791	+	ENSMUSG00000019944	0	282.049	0.724167	-0.465605	0.150408	-3.09561	0.00196411	0.460788	Rhobtb1	protein_coding	Rho-related BTB domain containing 1
10	69288401	69288600	*	0.19759	0.891877	4.74522	10	69151434	69291791	+	ENSMUSG00000019944	0	282.049	0.724167	-0.465605	0.150408	-3.09561	0.00196411	0.460788	Rhobtb1	protein_coding	Rho-related BTB domain containing 1
10	69288501	69288700	*	0.694052	0.972261	-1.08805	10	69151434	69291791	+	ENSMUSG00000019944	0	282.049	0.724167	-0.465605	0.150408	-3.09561	0.00196411	0.460788	Rhobtb1	protein_coding	Rho-related BTB domain containing 1
10	69288601	69288800	*	0.694052	0.972261	-1.08805	10	69151434	69291791	+	ENSMUSG00000019944	0	282.049	0.724167	-0.465605	0.150408	-3.09561	0.00196411	0.460788	Rhobtb1	protein_coding	Rho-related BTB domain containing 1
10	69288801	69289000	*	0.358464	0.939411	4.17989	10	69151434	69291791	+	ENSMUSG00000019944	0	282.049	0.724167	-0.465605	0.150408	-3.09561	0.00196411	0.460788	Rhobtb1	protein_coding	Rho-related BTB domain containing 1
10	69288901	69289100	*	0.204015	0.89469	-3.15669	10	69151434	69291791	+	ENSMUSG00000019944	0	282.049	0.724167	-0.465605	0.150408	-3.09561	0.00196411	0.460788	Rhobtb1	protein_coding	Rho-related BTB domain containing 1
10	69289001	69289200	*	0.157137	0.869958	-3.81594	10	69151434	69291791	+	ENSMUSG00000019944	0	282.049	0.724167	-0.465605	0.150408	-3.09561	0.00196411	0.460788	Rhobtb1	protein_coding	Rho-related BTB domain containing 1
10	69289101	69289300	*	0.507944	0.95828	-2.39519	10	69151434	69291791	+	ENSMUSG00000019944	0	282.049	0.724167	-0.465605	0.150408	-3.09561	0.00196411	0.460788	Rhobtb1	protein_coding	Rho-related BTB domain containing 1
10	69335801	69336000	*	0.471684	0.956197	-2.6738	10	69336635	69352938	-	ENSMUSG00000019942	636	2233.01	0.941647	-0.0867422	0.416118	-0.208456	0.834873	0.992339	Cdk1	protein_coding	cyclin-dependent kinase 1
10	69335901	69336100	*	0.471684	0.956197	-2.6738	10	69336635	69352938	-	ENSMUSG00000019942	536	2233.01	0.941647	-0.0867422	0.416118	-0.208456	0.834873	0.992339	Cdk1	protein_coding	cyclin-dependent kinase 1
10	69342001	69342200	*	0.916674	0.98097	0.239478	10	69336635	69352938	-	ENSMUSG00000019942	0	2233.01	0.941647	-0.0867422	0.416118	-0.208456	0.834873	0.992339	Cdk1	protein_coding	cyclin-dependent kinase 1
10	69342101	69342300	*	0.916674	0.98097	0.239478	10	69336635	69352938	-	ENSMUSG00000019942	0	2233.01	0.941647	-0.0867422	0.416118	-0.208456	0.834873	0.992339	Cdk1	protein_coding	cyclin-dependent kinase 1
10	69352001	69352200	*	0.91801	0.980971	0.195781	10	69336635	69352938	-	ENSMUSG00000019942	0	2233.01	0.941647	-0.0867422	0.416118	-0.208456	0.834873	0.992339	Cdk1	protein_coding	cyclin-dependent kinase 1
10	69352101	69352300	*	0.384626	0.944274	-0.835879	10	69336635	69352938	-	ENSMUSG00000019942	0	2233.01	0.941647	-0.0867422	0.416118	-0.208456	0.834873	0.992339	Cdk1	protein_coding	cyclin-dependent kinase 1
10	69352901	69353100	*	0.473831	0.956233	0.380377	10	69336635	69352938	-	ENSMUSG00000019942	0	2233.01	0.941647	-0.0867422	0.416118	-0.208456	0.834873	0.992339	Cdk1	protein_coding	cyclin-dependent kinase 1
10	69353001	69353200	*	0.483966	0.957034	0.349173	10	69336635	69352938	-	ENSMUSG00000019942	-64	2233.01	0.941647	-0.0867422	0.416118	-0.208456	0.834873	0.992339	Cdk1	protein_coding	cyclin-dependent kinase 1
10	69353101	69353300	*	0.313944	0.928803	-2.21612	10	69336635	69352938	-	ENSMUSG00000019942	-164	2233.01	0.941647	-0.0867422	0.416118	-0.208456	0.834873	0.992339	Cdk1	protein_coding	cyclin-dependent kinase 1
10	69353201	69353400	*	0.595166	0.966174	-2.20859	10	69336635	69352938	-	ENSMUSG00000019942	-264	2233.01	0.941647	-0.0867422	0.416118	-0.208456	0.834873	0.992339	Cdk1	protein_coding	cyclin-dependent kinase 1
10	69532101	69532300	*	0.546208	0.961559	2.63841	10	69533772	70027438	+	ENSMUSG00000069601	-1473	833.093	1.30766	0.386991	0.342502	1.12989	0.258521	0.900367	Ank3	protein_coding	ankyrin 3, epithelial
10	69532201	69532400	*	0.993355	0.982571	-0.0408905	10	69533772	70027438	+	ENSMUSG00000069601	-1373	833.093	1.30766	0.386991	0.342502	1.12989	0.258521	0.900367	Ank3	protein_coding	ankyrin 3, epithelial
10	69536101	69536300	*	0.806381	0.976998	0.880933	10	69533772	70027438	+	ENSMUSG00000069601	0	833.093	1.30766	0.386991	0.342502	1.12989	0.258521	0.900367	Ank3	protein_coding	ankyrin 3, epithelial
10	69536201	69536400	*	0.806381	0.976998	0.880933	10	69533772	70027438	+	ENSMUSG00000069601	0	833.093	1.30766	0.386991	0.342502	1.12989	0.258521	0.900367	Ank3	protein_coding	ankyrin 3, epithelial
10	69536301	69536500	*	0.463454	0.95547	2.99889	10	69533772	70027438	+	ENSMUSG00000069601	0	833.093	1.30766	0.386991	0.342502	1.12989	0.258521	0.900367	Ank3	protein_coding	ankyrin 3, epithelial
10	69536401	69536600	*	0.463454	0.95547	2.99889	10	69533772	70027438	+	ENSMUSG00000069601	0	833.093	1.30766	0.386991	0.342502	1.12989	0.258521	0.900367	Ank3	protein_coding	ankyrin 3, epithelial
10	69544801	69545000	*	0.761049	0.975229	-1.13001	10	69533772	70027438	+	ENSMUSG00000069601	0	833.093	1.30766	0.386991	0.342502	1.12989	0.258521	0.900367	Ank3	protein_coding	ankyrin 3, epithelial
10	69544901	69545100	*	0.0988181	0.817984	-3.42076	10	69533772	70027438	+	ENSMUSG00000069601	0	833.093	1.30766	0.386991	0.342502	1.12989	0.258521	0.900367	Ank3	protein_coding	ankyrin 3, epithelial
10	69545001	69545200	*	0.279862	0.920577	-1.88551	10	69533772	70027438	+	ENSMUSG00000069601	0	833.093	1.30766	0.386991	0.342502	1.12989	0.258521	0.900367	Ank3	protein_coding	ankyrin 3, epithelial
10	69556001	69556200	*	0.397671	0.946982	-5.75758	10	69533772	70027438	+	ENSMUSG00000069601	0	833.093	1.30766	0.386991	0.342502	1.12989	0.258521	0.900367	Ank3	protein_coding	ankyrin 3, epithelial
10	69556101	69556300	*	0.426535	0.950563	-2.73378	10	69533772	70027438	+	ENSMUSG00000069601	0	833.093	1.30766	0.386991	0.342502	1.12989	0.258521	0.900367	Ank3	protein_coding	ankyrin 3, epithelial
10	69556201	69556400	*	0.648749	0.969716	-1.27794	10	69533772	70027438	+	ENSMUSG00000069601	0	833.093	1.30766	0.386991	0.342502	1.12989	0.258521	0.900367	Ank3	protein_coding	ankyrin 3, epithelial
10	69556301	69556500	*	0.443664	0.953215	-2.51565	10	69533772	70027438	+	ENSMUSG00000069601	0	833.093	1.30766	0.386991	0.342502	1.12989	0.258521	0.900367	Ank3	protein_coding	ankyrin 3, epithelial
10	69556401	69556600	*	0.833356	0.978703	-0.335052	10	69533772	70027438	+	ENSMUSG00000069601	0	833.093	1.30766	0.386991	0.342502	1.12989	0.258521	0.900367	Ank3	protein_coding	ankyrin 3, epithelial
10	69556501	69556700	*	0.0794366	0.794573	6.40855	10	69533772	70027438	+	ENSMUSG00000069601	0	833.093	1.30766	0.386991	0.342502	1.12989	0.258521	0.900367	Ank3	protein_coding	ankyrin 3, epithelial
10	69556601	69556800	*	0.255997	0.913486	7.94872	10	69533772	70027438	+	ENSMUSG00000069601	0	833.093	1.30766	0.386991	0.342502	1.12989	0.258521	0.900367	Ank3	protein_coding	ankyrin 3, epithelial
10	69566001	69566200	*	0.284177	0.921013	-1.44204	10	69533772	70027438	+	ENSMUSG00000069601	0	833.093	1.30766	0.386991	0.342502	1.12989	0.258521	0.900367	Ank3	protein_coding	ankyrin 3, epithelial
10	69566101	69566300	*	0.513837	0.958992	-0.831854	10	69533772	70027438	+	ENSMUSG00000069601	0	833.093	1.30766	0.386991	0.342502	1.12989	0.258521	0.900367	Ank3	protein_coding	ankyrin 3, epithelial
10	69566201	69566400	*	0.402467	0.947405	-0.964307	10	69533772	70027438	+	ENSMUSG00000069601	0	833.093	1.30766	0.386991	0.342502	1.12989	0.258521	0.900367	Ank3	protein_coding	ankyrin 3, epithelial
10	69566301	69566500	*	0.140817	0.857548	-3.47641	10	69533772	70027438	+	ENSMUSG00000069601	0	833.093	1.30766	0.386991	0.342502	1.12989	0.258521	0.900367	Ank3	protein_coding	ankyrin 3, epithelial
10	69569201	69569400	*	0.752857	0.974793	1.65472	10	69533772	70027438	+	ENSMUSG00000069601	0	833.093	1.30766	0.386991	0.342502	1.12989	0.258521	0.900367	Ank3	protein_coding	ankyrin 3, epithelial
10	69569301	69569500	*	0.181641	0.885198	-3.45869	10	69533772	70027438	+	ENSMUSG00000069601	0	833.093	1.30766	0.386991	0.342502	1.12989	0.258521	0.900367	Ank3	protein_coding	ankyrin 3, epithelial
10	69570301	69570500	*	0.835761	0.978782	-0.647161	10	69533772	70027438	+	ENSMUSG00000069601	0	833.093	1.30766	0.386991	0.342502	1.12989	0.258521	0.900367	Ank3	protein_coding	ankyrin 3, epithelial
10	69570401	69570600	*	0.264776	0.916384	3.70295	10	69533772	70027438	+	ENSMUSG00000069601	0	833.093	1.30766	0.386991	0.342502	1.12989	0.258521	0.900367	Ank3	protein_coding	ankyrin 3, epithelial
10	69570501	69570700	*	0.00437611	0.405068	6.57994	10	69533772	70027438	+	ENSMUSG00000069601	0	833.093	1.30766	0.386991	0.342502	1.12989	0.258521	0.900367	Ank3	protein_coding	ankyrin 3, epithelial
10	69570601	69570800	*	0.00698151	0.466286	8.05055	10	69533772	70027438	+	ENSMUSG00000069601	0	833.093	1.30766	0.386991	0.342502	1.12989	0.258521	0.900367	Ank3	protein_coding	ankyrin 3, epithelial
10	69574201	69574400	*	0.811174	0.977247	-1.29631	10	69533772	70027438	+	ENSMUSG00000069601	0	833.093	1.30766	0.386991	0.342502	1.12989	0.258521	0.900367	Ank3	protein_coding	ankyrin 3, epithelial
10	69574301	69574500	*	0.969214	0.98212	0.222517	10	69533772	70027438	+	ENSMUSG00000069601	0	833.093	1.30766	0.386991	0.342502	1.12989	0.258521	0.900367	Ank3	protein_coding	ankyrin 3, epithelial
10	69575501	69575700	*	0.886914	0.98021	-0.607459	10	69533772	70027438	+	ENSMUSG00000069601	0	833.093	1.30766	0.386991	0.342502	1.12989	0.258521	0.900367	Ank3	protein_coding	ankyrin 3, epithelial
10	69575601	69575800	*	0.886914	0.98021	-0.607459	10	69533772	70027438	+	ENSMUSG00000069601	0	833.093	1.30766	0.386991	0.342502	1.12989	0.258521	0.900367	Ank3	protein_coding	ankyrin 3, epithelial
10	69583901	69584100	*	0.0185815	0.598701	-9.19655	10	69533772	70027438	+	ENSMUSG00000069601	0	833.093	1.30766	0.386991	0.342502	1.12989	0.258521	0.900367	Ank3	protein_coding	ankyrin 3, epithelial
10	69584001	69584200	*	0.121792	0.840899	-6.0008	10	69533772	70027438	+	ENSMUSG00000069601	0	833.093	1.30766	0.386991	0.342502	1.12989	0.258521	0.900367	Ank3	protein_coding	ankyrin 3, epithelial
10	69584101	69584300	*	0.571478	0.963991	-3.18937	10	69533772	70027438	+	ENSMUSG00000069601	0	833.093	1.30766	0.386991	0.342502	1.12989	0.258521	0.900367	Ank3	protein_coding	ankyrin 3, epithelial
10	69584601	69584800	*	0.823921	0.977857	-1.1252	10	69533772	70027438	+	ENSMUSG00000069601	0	833.093	1.30766	0.386991	0.342502	1.12989	0.258521	0.900367	Ank3	protein_coding	ankyrin 3, epithelial
10	69584701	69584900	*	0.658403	0.970386	1.85786	10	69533772	70027438	+	ENSMUSG00000069601	0	833.093	1.30766	0.386991	0.342502	1.12989	0.258521	0.900367	Ank3	protein_coding	ankyrin 3, epithelial
10	69584801	69585000	*	0.39603	0.946853	2.86093	10	69533772	70027438	+	ENSMUSG00000069601	0	833.093	1.30766	0.386991	0.342502	1.12989	0.258521	0.900367	Ank3	protein_coding	ankyrin 3, epithelial
10	69584901	69585100	*	0.445844	0.953444	2.14719	10	69533772	70027438	+	ENSMUSG00000069601	0	833.093	1.30766	0.386991	0.342502	1.12989	0.258521	0.900367	Ank3	protein_coding	ankyrin 3, epithelial
10	69585001	69585200	*	0.997307	0.982571	0.0111082	10	69533772	70027438	+	ENSMUSG00000069601	0	833.093	1.30766	0.386991	0.342502	1.12989	0.258521	0.900367	Ank3	protein_coding	ankyrin 3, epithelial
10	69585101	69585300	*	0.72261	0.973513	-1.17985	10	69533772	70027438	+	ENSMUSG00000069601	0	833.093	1.30766	0.386991	0.342502	1.12989	0.258521	0.900367	Ank3	protein_coding	ankyrin 3, epithelial
10	69585201	69585400	*	0.5128	0.958814	-4.33094	10	69533772	70027438	+	ENSMUSG00000069601	0	833.093	1.30766	0.386991	0.342502	1.12989	0.258521	0.900367	Ank3	protein_coding	ankyrin 3, epithelial
10	69585301	69585500	*	0.742807	0.974147	1.55851	10	69533772	70027438	+	ENSMUSG00000069601	0	833.093	1.30766	0.386991	0.342502	1.12989	0.258521	0.900367	Ank3	protein_coding	ankyrin 3, epithelial
10	69585401	69585600	*	0.461966	0.955318	2.2509	10	69533772	70027438	+	ENSMUSG00000069601	0	833.093	1.30766	0.386991	0.342502	1.12989	0.258521	0.900367	Ank3	protein_coding	ankyrin 3, epithelial
10	69585501	69585700	*	0.301953	0.926272	3.73377	10	69533772	70027438	+	ENSMUSG00000069601	0	833.093	1.30766	0.386991	0.342502	1.12989	0.258521	0.900367	Ank3	protein_coding	ankyrin 3, epithelial
10	69607501	69607700	*	0.627699	0.968926	-1.22283	10	69533772	70027438	+	ENSMUSG00000069601	0	833.093	1.30766	0.386991	0.342502	1.12989	0.258521	0.900367	Ank3	protein_coding	ankyrin 3, epithelial
10	69607601	69607800	*	0.116119	0.836808	2.70853	10	69533772	70027438	+	ENSMUSG00000069601	0	833.093	1.30766	0.386991	0.342502	1.12989	0.258521	0.900367	Ank3	protein_coding	ankyrin 3, epithelial
10	69607701	69607900	*	0.295698	0.924556	3.06299	10	69533772	70027438	+	ENSMUSG00000069601	0	833.093	1.30766	0.386991	0.342502	1.12989	0.258521	0.900367	Ank3	protein_coding	ankyrin 3, epithelial
10	69607801	69608000	*	0.631217	0.969125	2.81144	10	69533772	70027438	+	ENSMUSG00000069601	0	833.093	1.30766	0.386991	0.342502	1.12989	0.258521	0.900367	Ank3	protein_coding	ankyrin 3, epithelial
10	69607901	69608100	*	0.24222	0.909156	-3.2381	10	69533772	70027438	+	ENSMUSG00000069601	0	833.093	1.30766	0.386991	0.342502	1.12989	0.258521	0.900367	Ank3	protein_coding	ankyrin 3, epithelial
10	69639301	69639500	*	0.978069	0.982286	-0.128187	10	69533772	70027438	+	ENSMUSG00000069601	0	833.093	1.30766	0.386991	0.342502	1.12989	0.258521	0.900367	Ank3	protein_coding	ankyrin 3, epithelial
10	69639401	69639600	*	0.732437	0.973796	-0.811702	10	69533772	70027438	+	ENSMUSG00000069601	0	833.093	1.30766	0.386991	0.342502	1.12989	0.258521	0.900367	Ank3	protein_coding	ankyrin 3, epithelial
10	69639501	69639700	*	0.742531	0.974147	-1.11019	10	69533772	70027438	+	ENSMUSG00000069601	0	833.093	1.30766	0.386991	0.342502	1.12989	0.258521	0.900367	Ank3	protein_coding	ankyrin 3, epithelial
10	69640401	69640600	*	0.489086	0.957178	-1.55264	10	69533772	70027438	+	ENSMUSG00000069601	0	833.093	1.30766	0.386991	0.342502	1.12989	0.258521	0.900367	Ank3	protein_coding	ankyrin 3, epithelial
10	69640501	69640700	*	0.987989	0.982571	0.0336891	10	69533772	70027438	+	ENSMUSG00000069601	0	833.093	1.30766	0.386991	0.342502	1.12989	0.258521	0.900367	Ank3	protein_coding	ankyrin 3, epithelial
10	69640601	69640800	*	0.200243	0.892958	5.4902	10	69533772	70027438	+	ENSMUSG00000069601	0	833.093	1.30766	0.386991	0.342502	1.12989	0.258521	0.900367	Ank3	protein_coding	ankyrin 3, epithelial
10	69640801	69641000	*	0.905126	0.980942	-0.744811	10	69533772	70027438	+	ENSMUSG00000069601	0	833.093	1.30766	0.386991	0.342502	1.12989	0.258521	0.900367	Ank3	protein_coding	ankyrin 3, epithelial
10	69640901	69641100	*	0.639783	0.969328	-2.98786	10	69533772	70027438	+	ENSMUSG00000069601	0	833.093	1.30766	0.386991	0.342502	1.12989	0.258521	0.900367	Ank3	protein_coding	ankyrin 3, epithelial
10	69654601	69654800	*	0.292602	0.923426	-2.94968	10	69533772	70027438	+	ENSMUSG00000069601	0	833.093	1.30766	0.386991	0.342502	1.12989	0.258521	0.900367	Ank3	protein_coding	ankyrin 3, epithelial
10	69654701	69654900	*	0.302487	0.926281	-1.12815	10	69533772	70027438	+	ENSMUSG00000069601	0	833.093	1.30766	0.386991	0.342502	1.12989	0.258521	0.900367	Ank3	protein_coding	ankyrin 3, epithelial
10	69654801	69655000	*	0.737954	0.973853	0.172501	10	69533772	70027438	+	ENSMUSG00000069601	0	833.093	1.30766	0.386991	0.342502	1.12989	0.258521	0.900367	Ank3	protein_coding	ankyrin 3, epithelial
10	69654901	69655100	*	0.0697536	0.77857	0.936368	10	69533772	70027438	+	ENSMUSG00000069601	0	833.093	1.30766	0.386991	0.342502	1.12989	0.258521	0.900367	Ank3	protein_coding	ankyrin 3, epithelial
10	69655001	69655200	*	0.124093	0.843071	1.09618	10	69533772	70027438	+	ENSMUSG00000069601	0	833.093	1.30766	0.386991	0.342502	1.12989	0.258521	0.900367	Ank3	protein_coding	ankyrin 3, epithelial
10	69655101	69655300	*	0.098294	0.817071	1.5455	10	69533772	70027438	+	ENSMUSG00000069601	0	833.093	1.30766	0.386991	0.342502	1.12989	0.258521	0.900367	Ank3	protein_coding	ankyrin 3, epithelial
10	69655201	69655400	*	0.175757	0.882538	3.52089	10	69533772	70027438	+	ENSMUSG00000069601	0	833.093	1.30766	0.386991	0.342502	1.12989	0.258521	0.900367	Ank3	protein_coding	ankyrin 3, epithelial
10	69656201	69656400	*	0.567716	0.963652	1.75223	10	69533772	70027438	+	ENSMUSG00000069601	0	833.093	1.30766	0.386991	0.342502	1.12989	0.258521	0.900367	Ank3	protein_coding	ankyrin 3, epithelial
10	69656301	69656500	*	0.965163	0.982024	-0.131781	10	69533772	70027438	+	ENSMUSG00000069601	0	833.093	1.30766	0.386991	0.342502	1.12989	0.258521	0.900367	Ank3	protein_coding	ankyrin 3, epithelial
10	69656401	69656600	*	0.513277	0.958924	-2.78087	10	69533772	70027438	+	ENSMUSG00000069601	0	833.093	1.30766	0.386991	0.342502	1.12989	0.258521	0.900367	Ank3	protein_coding	ankyrin 3, epithelial
10	69656501	69656700	*	0.87285	0.979421	0.793511	10	69533772	70027438	+	ENSMUSG00000069601	0	833.093	1.30766	0.386991	0.342502	1.12989	0.258521	0.900367	Ank3	protein_coding	ankyrin 3, epithelial
10	69656601	69656800	*	0.87285	0.979421	0.793511	10	69533772	70027438	+	ENSMUSG00000069601	0	833.093	1.30766	0.386991	0.342502	1.12989	0.258521	0.900367	Ank3	protein_coding	ankyrin 3, epithelial
10	69662101	69662300	*	0.222789	0.901999	-11.5298	10	69533772	70027438	+	ENSMUSG00000069601	0	833.093	1.30766	0.386991	0.342502	1.12989	0.258521	0.900367	Ank3	protein_coding	ankyrin 3, epithelial
10	69662201	69662400	*	0.00201103	0.324205	-7.25035	10	69533772	70027438	+	ENSMUSG00000069601	0	833.093	1.30766	0.386991	0.342502	1.12989	0.258521	0.900367	Ank3	protein_coding	ankyrin 3, epithelial
10	69662301	69662500	*	0.0118862	0.536171	-6.47708	10	69533772	70027438	+	ENSMUSG00000069601	0	833.093	1.30766	0.386991	0.342502	1.12989	0.258521	0.900367	Ank3	protein_coding	ankyrin 3, epithelial
10	69674901	69675100	*	0.985609	0.982571	0.0847612	10	69533772	70027438	+	ENSMUSG00000069601	0	833.093	1.30766	0.386991	0.342502	1.12989	0.258521	0.900367	Ank3	protein_coding	ankyrin 3, epithelial
10	69675001	69675200	*	0.985609	0.982571	0.0847612	10	69533772	70027438	+	ENSMUSG00000069601	0	833.093	1.30766	0.386991	0.342502	1.12989	0.258521	0.900367	Ank3	protein_coding	ankyrin 3, epithelial
10	69707201	69707400	*	0.0885369	0.806617	-5.28809	10	69533772	70027438	+	ENSMUSG00000069601	0	833.093	1.30766	0.386991	0.342502	1.12989	0.258521	0.900367	Ank3	protein_coding	ankyrin 3, epithelial
10	69707301	69707500	*	0.555505	0.962395	-2.38377	10	69533772	70027438	+	ENSMUSG00000069601	0	833.093	1.30766	0.386991	0.342502	1.12989	0.258521	0.900367	Ank3	protein_coding	ankyrin 3, epithelial
10	69753401	69753600	*	0.224964	0.902505	2.78872	10	69533772	70027438	+	ENSMUSG00000069601	0	833.093	1.30766	0.386991	0.342502	1.12989	0.258521	0.900367	Ank3	protein_coding	ankyrin 3, epithelial
10	69753501	69753700	*	0.0353212	0.689734	4.07266	10	69533772	70027438	+	ENSMUSG00000069601	0	833.093	1.30766	0.386991	0.342502	1.12989	0.258521	0.900367	Ank3	protein_coding	ankyrin 3, epithelial
10	69753601	69753800	*	0.077542	0.792144	4.9466	10	69533772	70027438	+	ENSMUSG00000069601	0	833.093	1.30766	0.386991	0.342502	1.12989	0.258521	0.900367	Ank3	protein_coding	ankyrin 3, epithelial
10	69754001	69754200	*	0.550976	0.962089	3.03109	10	69533772	70027438	+	ENSMUSG00000069601	0	833.093	1.30766	0.386991	0.342502	1.12989	0.258521	0.900367	Ank3	protein_coding	ankyrin 3, epithelial
10	69754101	69754300	*	0.88003	0.979757	0.77704	10	69533772	70027438	+	ENSMUSG00000069601	0	833.093	1.30766	0.386991	0.342502	1.12989	0.258521	0.900367	Ank3	protein_coding	ankyrin 3, epithelial
10	69754201	69754400	*	0.865252	0.979334	-0.313907	10	69533772	70027438	+	ENSMUSG00000069601	0	833.093	1.30766	0.386991	0.342502	1.12989	0.258521	0.900367	Ank3	protein_coding	ankyrin 3, epithelial
10	69754301	69754500	*	0.865252	0.979334	-0.313907	10	69533772	70027438	+	ENSMUSG00000069601	0	833.093	1.30766	0.386991	0.342502	1.12989	0.258521	0.900367	Ank3	protein_coding	ankyrin 3, epithelial
10	69777801	69778000	*	0.610835	0.967479	-2.52392	10	69533772	70027438	+	ENSMUSG00000069601	0	833.093	1.30766	0.386991	0.342502	1.12989	0.258521	0.900367	Ank3	protein_coding	ankyrin 3, epithelial
10	69777901	69778100	*	0.291837	0.923166	-4.10355	10	69533772	70027438	+	ENSMUSG00000069601	0	833.093	1.30766	0.386991	0.342502	1.12989	0.258521	0.900367	Ank3	protein_coding	ankyrin 3, epithelial
10	69778001	69778200	*	0.302238	0.926272	-1.76535	10	69533772	70027438	+	ENSMUSG00000069601	0	833.093	1.30766	0.386991	0.342502	1.12989	0.258521	0.900367	Ank3	protein_coding	ankyrin 3, epithelial
10	69778201	69778400	*	0.248586	0.911147	4.4668	10	69533772	70027438	+	ENSMUSG00000069601	0	833.093	1.30766	0.386991	0.342502	1.12989	0.258521	0.900367	Ank3	protein_coding	ankyrin 3, epithelial
10	69778301	69778500	*	0.913435	0.980942	-0.264192	10	69533772	70027438	+	ENSMUSG00000069601	0	833.093	1.30766	0.386991	0.342502	1.12989	0.258521	0.900367	Ank3	protein_coding	ankyrin 3, epithelial
10	69778401	69778600	*	0.378533	0.943054	-2.13675	10	69533772	70027438	+	ENSMUSG00000069601	0	833.093	1.30766	0.386991	0.342502	1.12989	0.258521	0.900367	Ank3	protein_coding	ankyrin 3, epithelial
10	69781701	69781900	*	0.905944	0.980942	-0.629405	10	69533772	70027438	+	ENSMUSG00000069601	0	833.093	1.30766	0.386991	0.342502	1.12989	0.258521	0.900367	Ank3	protein_coding	ankyrin 3, epithelial
10	69781801	69782000	*	0.211819	0.897405	-4.97418	10	69533772	70027438	+	ENSMUSG00000069601	0	833.093	1.30766	0.386991	0.342502	1.12989	0.258521	0.900367	Ank3	protein_coding	ankyrin 3, epithelial
10	69781901	69782100	*	0.133962	0.850612	-5.8746	10	69533772	70027438	+	ENSMUSG00000069601	0	833.093	1.30766	0.386991	0.342502	1.12989	0.258521	0.900367	Ank3	protein_coding	ankyrin 3, epithelial
10	69785901	69786100	*	0.0576171	0.755701	7.46876	10	69533772	70027438	+	ENSMUSG00000069601	0	833.093	1.30766	0.386991	0.342502	1.12989	0.258521	0.900367	Ank3	protein_coding	ankyrin 3, epithelial
10	69786001	69786200	*	0.650502	0.969796	1.13667	10	69533772	70027438	+	ENSMUSG00000069601	0	833.093	1.30766	0.386991	0.342502	1.12989	0.258521	0.900367	Ank3	protein_coding	ankyrin 3, epithelial
10	69786101	69786300	*	0.90465	0.980942	0.246766	10	69533772	70027438	+	ENSMUSG00000069601	0	833.093	1.30766	0.386991	0.342502	1.12989	0.258521	0.900367	Ank3	protein_coding	ankyrin 3, epithelial
10	69786201	69786400	*	0.684257	0.971606	0.437917	10	69533772	70027438	+	ENSMUSG00000069601	0	833.093	1.30766	0.386991	0.342502	1.12989	0.258521	0.900367	Ank3	protein_coding	ankyrin 3, epithelial
10	69786301	69786500	*	0.540298	0.961092	0.64725	10	69533772	70027438	+	ENSMUSG00000069601	0	833.093	1.30766	0.386991	0.342502	1.12989	0.258521	0.900367	Ank3	protein_coding	ankyrin 3, epithelial
10	69786401	69786600	*	0.515808	0.959216	1.30213	10	69533772	70027438	+	ENSMUSG00000069601	0	833.093	1.30766	0.386991	0.342502	1.12989	0.258521	0.900367	Ank3	protein_coding	ankyrin 3, epithelial
10	69786501	69786700	*	0.303043	0.926371	2.98107	10	69533772	70027438	+	ENSMUSG00000069601	0	833.093	1.30766	0.386991	0.342502	1.12989	0.258521	0.900367	Ank3	protein_coding	ankyrin 3, epithelial
10	69787401	69787600	*	0.000854884	0.243308	10.9414	10	69533772	70027438	+	ENSMUSG00000069601	0	833.093	1.30766	0.386991	0.342502	1.12989	0.258521	0.900367	Ank3	protein_coding	ankyrin 3, epithelial
10	69787501	69787700	*	0.0389455	0.700948	7.99342	10	69533772	70027438	+	ENSMUSG00000069601	0	833.093	1.30766	0.386991	0.342502	1.12989	0.258521	0.900367	Ank3	protein_coding	ankyrin 3, epithelial
10	69787601	69787800	*	0.529676	0.960106	2.98074	10	69533772	70027438	+	ENSMUSG00000069601	0	833.093	1.30766	0.386991	0.342502	1.12989	0.258521	0.900367	Ank3	protein_coding	ankyrin 3, epithelial
10	69787701	69787900	*	0.763945	0.975359	-0.996366	10	69533772	70027438	+	ENSMUSG00000069601	0	833.093	1.30766	0.386991	0.342502	1.12989	0.258521	0.900367	Ank3	protein_coding	ankyrin 3, epithelial
10	69787801	69788000	*	0.559262	0.963005	2.08137	10	69533772	70027438	+	ENSMUSG00000069601	0	833.093	1.30766	0.386991	0.342502	1.12989	0.258521	0.900367	Ank3	protein_coding	ankyrin 3, epithelial
10	69788001	69788200	*	0.507965	0.95828	-4.03798	10	69533772	70027438	+	ENSMUSG00000069601	0	833.093	1.30766	0.386991	0.342502	1.12989	0.258521	0.900367	Ank3	protein_coding	ankyrin 3, epithelial
10	69788101	69788300	*	0.117963	0.837834	-5.98688	10	69533772	70027438	+	ENSMUSG00000069601	0	833.093	1.30766	0.386991	0.342502	1.12989	0.258521	0.900367	Ank3	protein_coding	ankyrin 3, epithelial
10	69793301	69793500	*	0.80534	0.976971	-1.02721	10	69533772	70027438	+	ENSMUSG00000069601	0	833.093	1.30766	0.386991	0.342502	1.12989	0.258521	0.900367	Ank3	protein_coding	ankyrin 3, epithelial
10	69793401	69793600	*	0.992919	0.982571	0.022954	10	69533772	70027438	+	ENSMUSG00000069601	0	833.093	1.30766	0.386991	0.342502	1.12989	0.258521	0.900367	Ank3	protein_coding	ankyrin 3, epithelial
10	69793501	69793700	*	0.327621	0.931829	-1.66004	10	69533772	70027438	+	ENSMUSG00000069601	0	833.093	1.30766	0.386991	0.342502	1.12989	0.258521	0.900367	Ank3	protein_coding	ankyrin 3, epithelial
10	69795401	69795600	*	0.038505	0.699825	10.5031	10	69533772	70027438	+	ENSMUSG00000069601	0	833.093	1.30766	0.386991	0.342502	1.12989	0.258521	0.900367	Ank3	protein_coding	ankyrin 3, epithelial
10	69795501	69795700	*	0.038505	0.699825	10.5031	10	69533772	70027438	+	ENSMUSG00000069601	0	833.093	1.30766	0.386991	0.342502	1.12989	0.258521	0.900367	Ank3	protein_coding	ankyrin 3, epithelial
10	69795801	69796000	*	0.0757608	0.789665	10.3688	10	69533772	70027438	+	ENSMUSG00000069601	0	833.093	1.30766	0.386991	0.342502	1.12989	0.258521	0.900367	Ank3	protein_coding	ankyrin 3, epithelial
10	69795901	69796100	*	0.141397	0.858304	4.83631	10	69533772	70027438	+	ENSMUSG00000069601	0	833.093	1.30766	0.386991	0.342502	1.12989	0.258521	0.900367	Ank3	protein_coding	ankyrin 3, epithelial
10	69796001	69796200	*	0.405335	0.947697	2.49121	10	69533772	70027438	+	ENSMUSG00000069601	0	833.093	1.30766	0.386991	0.342502	1.12989	0.258521	0.900367	Ank3	protein_coding	ankyrin 3, epithelial
10	69796301	69796500	*	0.600022	0.966578	1.80309	10	69533772	70027438	+	ENSMUSG00000069601	0	833.093	1.30766	0.386991	0.342502	1.12989	0.258521	0.900367	Ank3	protein_coding	ankyrin 3, epithelial
10	69796401	69796600	*	0.484229	0.957034	1.6754	10	69533772	70027438	+	ENSMUSG00000069601	0	833.093	1.30766	0.386991	0.342502	1.12989	0.258521	0.900367	Ank3	protein_coding	ankyrin 3, epithelial
10	69796501	69796700	*	0.274329	0.918557	2.81716	10	69533772	70027438	+	ENSMUSG00000069601	0	833.093	1.30766	0.386991	0.342502	1.12989	0.258521	0.900367	Ank3	protein_coding	ankyrin 3, epithelial
10	69796601	69796800	*	0.416647	0.949207	2.0848	10	69533772	70027438	+	ENSMUSG00000069601	0	833.093	1.30766	0.386991	0.342502	1.12989	0.258521	0.900367	Ank3	protein_coding	ankyrin 3, epithelial
10	69796701	69796900	*	0.956759	0.981924	0.170625	10	69533772	70027438	+	ENSMUSG00000069601	0	833.093	1.30766	0.386991	0.342502	1.12989	0.258521	0.900367	Ank3	protein_coding	ankyrin 3, epithelial
10	69796801	69797000	*	0.941142	0.981812	-0.18024	10	69533772	70027438	+	ENSMUSG00000069601	0	833.093	1.30766	0.386991	0.342502	1.12989	0.258521	0.900367	Ank3	protein_coding	ankyrin 3, epithelial
10	69796901	69797100	*	0.861105	0.979003	-0.752487	10	69533772	70027438	+	ENSMUSG00000069601	0	833.093	1.30766	0.386991	0.342502	1.12989	0.258521	0.900367	Ank3	protein_coding	ankyrin 3, epithelial
10	69797901	69798100	*	0.794015	0.976444	-0.418764	10	69533772	70027438	+	ENSMUSG00000069601	0	833.093	1.30766	0.386991	0.342502	1.12989	0.258521	0.900367	Ank3	protein_coding	ankyrin 3, epithelial
10	69798001	69798200	*	0.237731	0.908088	-1.87549	10	69533772	70027438	+	ENSMUSG00000069601	0	833.093	1.30766	0.386991	0.342502	1.12989	0.258521	0.900367	Ank3	protein_coding	ankyrin 3, epithelial
10	69798101	69798300	*	0.134174	0.850826	-3.66997	10	69533772	70027438	+	ENSMUSG00000069601	0	833.093	1.30766	0.386991	0.342502	1.12989	0.258521	0.900367	Ank3	protein_coding	ankyrin 3, epithelial
10	69798201	69798400	*	0.217555	0.900105	-5.31095	10	69533772	70027438	+	ENSMUSG00000069601	0	833.093	1.30766	0.386991	0.342502	1.12989	0.258521	0.900367	Ank3	protein_coding	ankyrin 3, epithelial
10	69841201	69841400	*	0.427665	0.9507	-3.89158	10	69533772	70027438	+	ENSMUSG00000069601	0	833.093	1.30766	0.386991	0.342502	1.12989	0.258521	0.900367	Ank3	protein_coding	ankyrin 3, epithelial
10	69841301	69841500	*	0.309532	0.927832	-4.21952	10	69533772	70027438	+	ENSMUSG00000069601	0	833.093	1.30766	0.386991	0.342502	1.12989	0.258521	0.900367	Ank3	protein_coding	ankyrin 3, epithelial
10	69846001	69846200	*	0.0657765	0.772065	-8.59342	10	69533772	70027438	+	ENSMUSG00000069601	0	833.093	1.30766	0.386991	0.342502	1.12989	0.258521	0.900367	Ank3	protein_coding	ankyrin 3, epithelial
10	69846101	69846300	*	0.017608	0.589524	-13.2739	10	69533772	70027438	+	ENSMUSG00000069601	0	833.093	1.30766	0.386991	0.342502	1.12989	0.258521	0.900367	Ank3	protein_coding	ankyrin 3, epithelial
10	69852501	69852700	*	0.773169	0.975469	-1.19557	10	69533772	70027438	+	ENSMUSG00000069601	0	833.093	1.30766	0.386991	0.342502	1.12989	0.258521	0.900367	Ank3	protein_coding	ankyrin 3, epithelial
10	69852601	69852800	*	0.638808	0.969253	-1.85733	10	69533772	70027438	+	ENSMUSG00000069601	0	833.093	1.30766	0.386991	0.342502	1.12989	0.258521	0.900367	Ank3	protein_coding	ankyrin 3, epithelial
10	69862501	69862700	*	0.849708	0.978813	-0.313758	10	69533772	70027438	+	ENSMUSG00000069601	0	833.093	1.30766	0.386991	0.342502	1.12989	0.258521	0.900367	Ank3	protein_coding	ankyrin 3, epithelial
10	69862601	69862800	*	0.280444	0.920628	-1.617	10	69533772	70027438	+	ENSMUSG00000069601	0	833.093	1.30766	0.386991	0.342502	1.12989	0.258521	0.900367	Ank3	protein_coding	ankyrin 3, epithelial
10	69862701	69862900	*	0.377057	0.942632	-1.76648	10	69533772	70027438	+	ENSMUSG00000069601	0	833.093	1.30766	0.386991	0.342502	1.12989	0.258521	0.900367	Ank3	protein_coding	ankyrin 3, epithelial
10	69862801	69863000	*	0.408219	0.948078	2.96917	10	69533772	70027438	+	ENSMUSG00000069601	0	833.093	1.30766	0.386991	0.342502	1.12989	0.258521	0.900367	Ank3	protein_coding	ankyrin 3, epithelial
10	69870101	69870300	*	0.162874	0.873682	2.98245	10	69533772	70027438	+	ENSMUSG00000069601	0	833.093	1.30766	0.386991	0.342502	1.12989	0.258521	0.900367	Ank3	protein_coding	ankyrin 3, epithelial
10	69870201	69870400	*	0.880278	0.979757	0.293085	10	69533772	70027438	+	ENSMUSG00000069601	0	833.093	1.30766	0.386991	0.342502	1.12989	0.258521	0.900367	Ank3	protein_coding	ankyrin 3, epithelial
10	69870301	69870500	*	0.0998817	0.819276	-5.06249	10	69533772	70027438	+	ENSMUSG00000069601	0	833.093	1.30766	0.386991	0.342502	1.12989	0.258521	0.900367	Ank3	protein_coding	ankyrin 3, epithelial
10	69870401	69870600	*	0.221846	0.901833	1.23101	10	69533772	70027438	+	ENSMUSG00000069601	0	833.093	1.30766	0.386991	0.342502	1.12989	0.258521	0.900367	Ank3	protein_coding	ankyrin 3, epithelial
10	69870501	69870700	*	0.209911	0.896784	1.41505	10	69533772	70027438	+	ENSMUSG00000069601	0	833.093	1.30766	0.386991	0.342502	1.12989	0.258521	0.900367	Ank3	protein_coding	ankyrin 3, epithelial
10	69888201	69888400	*	0.539315	0.961092	-0.817431	10	69533772	70027438	+	ENSMUSG00000069601	0	833.093	1.30766	0.386991	0.342502	1.12989	0.258521	0.900367	Ank3	protein_coding	ankyrin 3, epithelial
10	69888301	69888500	*	0.880171	0.979757	-0.177631	10	69533772	70027438	+	ENSMUSG00000069601	0	833.093	1.30766	0.386991	0.342502	1.12989	0.258521	0.900367	Ank3	protein_coding	ankyrin 3, epithelial
10	69888401	69888600	*	0.379441	0.94334	2.20944	10	69533772	70027438	+	ENSMUSG00000069601	0	833.093	1.30766	0.386991	0.342502	1.12989	0.258521	0.900367	Ank3	protein_coding	ankyrin 3, epithelial
10	69888501	69888700	*	0.265516	0.916723	2.88	10	69533772	70027438	+	ENSMUSG00000069601	0	833.093	1.30766	0.386991	0.342502	1.12989	0.258521	0.900367	Ank3	protein_coding	ankyrin 3, epithelial
10	69888601	69888800	*	0.0199156	0.609581	4.26751	10	69533772	70027438	+	ENSMUSG00000069601	0	833.093	1.30766	0.386991	0.342502	1.12989	0.258521	0.900367	Ank3	protein_coding	ankyrin 3, epithelial
10	69888701	69888900	*	0.0234974	0.634506	6.08369	10	69533772	70027438	+	ENSMUSG00000069601	0	833.093	1.30766	0.386991	0.342502	1.12989	0.258521	0.900367	Ank3	protein_coding	ankyrin 3, epithelial
10	69888801	69889000	*	0.00377308	0.392894	7.94703	10	69533772	70027438	+	ENSMUSG00000069601	0	833.093	1.30766	0.386991	0.342502	1.12989	0.258521	0.900367	Ank3	protein_coding	ankyrin 3, epithelial
10	69888901	69889100	*	0.178071	0.883537	5.09251	10	69533772	70027438	+	ENSMUSG00000069601	0	833.093	1.30766	0.386991	0.342502	1.12989	0.258521	0.900367	Ank3	protein_coding	ankyrin 3, epithelial
10	69889801	69890000	*	0.566627	0.963495	-2.09398	10	69533772	70027438	+	ENSMUSG00000069601	0	833.093	1.30766	0.386991	0.342502	1.12989	0.258521	0.900367	Ank3	protein_coding	ankyrin 3, epithelial
10	69890601	69890800	*	0.201098	0.893155	-7.173	10	69533772	70027438	+	ENSMUSG00000069601	0	833.093	1.30766	0.386991	0.342502	1.12989	0.258521	0.900367	Ank3	protein_coding	ankyrin 3, epithelial
10	69890701	69890900	*	0.133666	0.850298	-7.7381	10	69533772	70027438	+	ENSMUSG00000069601	0	833.093	1.30766	0.386991	0.342502	1.12989	0.258521	0.900367	Ank3	protein_coding	ankyrin 3, epithelial
10	69907801	69908000	*	0.248414	0.911121	4.30113	10	69533772	70027438	+	ENSMUSG00000069601	0	833.093	1.30766	0.386991	0.342502	1.12989	0.258521	0.900367	Ank3	protein_coding	ankyrin 3, epithelial
10	69907901	69908100	*	0.248414	0.911121	4.30113	10	69533772	70027438	+	ENSMUSG00000069601	0	833.093	1.30766	0.386991	0.342502	1.12989	0.258521	0.900367	Ank3	protein_coding	ankyrin 3, epithelial
10	69910401	69910600	*	0.202227	0.893682	2.20713	10	69533772	70027438	+	ENSMUSG00000069601	0	833.093	1.30766	0.386991	0.342502	1.12989	0.258521	0.900367	Ank3	protein_coding	ankyrin 3, epithelial
10	69910501	69910700	*	0.817055	0.977409	-0.540613	10	69533772	70027438	+	ENSMUSG00000069601	0	833.093	1.30766	0.386991	0.342502	1.12989	0.258521	0.900367	Ank3	protein_coding	ankyrin 3, epithelial
10	69910601	69910800	*	0.732009	0.973796	-0.725616	10	69533772	70027438	+	ENSMUSG00000069601	0	833.093	1.30766	0.386991	0.342502	1.12989	0.258521	0.900367	Ank3	protein_coding	ankyrin 3, epithelial
10	69910701	69910900	*	0.915763	0.98097	0.278832	10	69533772	70027438	+	ENSMUSG00000069601	0	833.093	1.30766	0.386991	0.342502	1.12989	0.258521	0.900367	Ank3	protein_coding	ankyrin 3, epithelial
10	69910801	69911000	*	0.696992	0.972261	-0.992696	10	69533772	70027438	+	ENSMUSG00000069601	0	833.093	1.30766	0.386991	0.342502	1.12989	0.258521	0.900367	Ank3	protein_coding	ankyrin 3, epithelial
10	69923701	69923900	*	0.863946	0.979334	0.828544	10	69533772	70027438	+	ENSMUSG00000069601	0	833.093	1.30766	0.386991	0.342502	1.12989	0.258521	0.900367	Ank3	protein_coding	ankyrin 3, epithelial
10	69923801	69924000	*	0.387747	0.945089	-2.78522	10	69533772	70027438	+	ENSMUSG00000069601	0	833.093	1.30766	0.386991	0.342502	1.12989	0.258521	0.900367	Ank3	protein_coding	ankyrin 3, epithelial
10	69924201	69924400	*	0.138154	0.854666	3.33059	10	69533772	70027438	+	ENSMUSG00000069601	0	833.093	1.30766	0.386991	0.342502	1.12989	0.258521	0.900367	Ank3	protein_coding	ankyrin 3, epithelial
10	69924301	69924500	*	0.0947869	0.813615	2.811	10	69533772	70027438	+	ENSMUSG00000069601	0	833.093	1.30766	0.386991	0.342502	1.12989	0.258521	0.900367	Ank3	protein_coding	ankyrin 3, epithelial
10	69924401	69924600	*	0.124618	0.843856	3.04797	10	69533772	70027438	+	ENSMUSG00000069601	0	833.093	1.30766	0.386991	0.342502	1.12989	0.258521	0.900367	Ank3	protein_coding	ankyrin 3, epithelial
10	69924801	69925000	*	0.621711	0.968503	1.29951	10	69533772	70027438	+	ENSMUSG00000069601	0	833.093	1.30766	0.386991	0.342502	1.12989	0.258521	0.900367	Ank3	protein_coding	ankyrin 3, epithelial
10	69924901	69925100	*	0.487846	0.957178	2.49833	10	69533772	70027438	+	ENSMUSG00000069601	0	833.093	1.30766	0.386991	0.342502	1.12989	0.258521	0.900367	Ank3	protein_coding	ankyrin 3, epithelial
10	69925501	69925700	*	0.402423	0.947381	1.06114	10	69533772	70027438	+	ENSMUSG00000069601	0	833.093	1.30766	0.386991	0.342502	1.12989	0.258521	0.900367	Ank3	protein_coding	ankyrin 3, epithelial
10	69925601	69925800	*	0.91421	0.980942	-0.200792	10	69533772	70027438	+	ENSMUSG00000069601	0	833.093	1.30766	0.386991	0.342502	1.12989	0.258521	0.900367	Ank3	protein_coding	ankyrin 3, epithelial
10	69925701	69925900	*	0.438583	0.952368	-1.15443	10	69533772	70027438	+	ENSMUSG00000069601	0	833.093	1.30766	0.386991	0.342502	1.12989	0.258521	0.900367	Ank3	protein_coding	ankyrin 3, epithelial
10	69925801	69926000	*	0.869663	0.979389	0.210058	10	69533772	70027438	+	ENSMUSG00000069601	0	833.093	1.30766	0.386991	0.342502	1.12989	0.258521	0.900367	Ank3	protein_coding	ankyrin 3, epithelial
10	69925901	69926100	*	0.0268285	0.65176	2.73578	10	69533772	70027438	+	ENSMUSG00000069601	0	833.093	1.30766	0.386991	0.342502	1.12989	0.258521	0.900367	Ank3	protein_coding	ankyrin 3, epithelial
10	69926001	69926200	*	0.490265	0.957178	0.863839	10	69533772	70027438	+	ENSMUSG00000069601	0	833.093	1.30766	0.386991	0.342502	1.12989	0.258521	0.900367	Ank3	protein_coding	ankyrin 3, epithelial
10	69926101	69926300	*	0.270923	0.91772	-1.30917	10	69533772	70027438	+	ENSMUSG00000069601	0	833.093	1.30766	0.386991	0.342502	1.12989	0.258521	0.900367	Ank3	protein_coding	ankyrin 3, epithelial
10	69926301	69926500	*	0.949497	0.981812	0.134835	10	69533772	70027438	+	ENSMUSG00000069601	0	833.093	1.30766	0.386991	0.342502	1.12989	0.258521	0.900367	Ank3	protein_coding	ankyrin 3, epithelial
10	69926401	69926600	*	0.735986	0.973846	-0.594571	10	69533772	70027438	+	ENSMUSG00000069601	0	833.093	1.30766	0.386991	0.342502	1.12989	0.258521	0.900367	Ank3	protein_coding	ankyrin 3, epithelial
10	69926801	69927000	*	0.701913	0.972459	1.95957	10	69533772	70027438	+	ENSMUSG00000069601	0	833.093	1.30766	0.386991	0.342502	1.12989	0.258521	0.900367	Ank3	protein_coding	ankyrin 3, epithelial
10	69926901	69927100	*	0.393101	0.946226	-2.86684	10	69533772	70027438	+	ENSMUSG00000069601	0	833.093	1.30766	0.386991	0.342502	1.12989	0.258521	0.900367	Ank3	protein_coding	ankyrin 3, epithelial
10	69927001	69927200	*	0.0254191	0.644044	-7.62893	10	69533772	70027438	+	ENSMUSG00000069601	0	833.093	1.30766	0.386991	0.342502	1.12989	0.258521	0.900367	Ank3	protein_coding	ankyrin 3, epithelial
10	69927101	69927300	*	0.709857	0.972823	1.36563	10	69533772	70027438	+	ENSMUSG00000069601	0	833.093	1.30766	0.386991	0.342502	1.12989	0.258521	0.900367	Ank3	protein_coding	ankyrin 3, epithelial
10	69927201	69927400	*	0.452961	0.954244	2.91576	10	69533772	70027438	+	ENSMUSG00000069601	0	833.093	1.30766	0.386991	0.342502	1.12989	0.258521	0.900367	Ank3	protein_coding	ankyrin 3, epithelial
10	69927901	69928100	*	0.0203325	0.613337	-5.2767	10	69533772	70027438	+	ENSMUSG00000069601	0	833.093	1.30766	0.386991	0.342502	1.12989	0.258521	0.900367	Ank3	protein_coding	ankyrin 3, epithelial
10	69928001	69928200	*	0.0219311	0.623555	-2.97018	10	69533772	70027438	+	ENSMUSG00000069601	0	833.093	1.30766	0.386991	0.342502	1.12989	0.258521	0.900367	Ank3	protein_coding	ankyrin 3, epithelial
10	69928101	69928300	*	0.0567173	0.754226	-2.08197	10	69533772	70027438	+	ENSMUSG00000069601	0	833.093	1.30766	0.386991	0.342502	1.12989	0.258521	0.900367	Ank3	protein_coding	ankyrin 3, epithelial
10	69928201	69928400	*	0.0985949	0.817614	-2.54219	10	69533772	70027438	+	ENSMUSG00000069601	0	833.093	1.30766	0.386991	0.342502	1.12989	0.258521	0.900367	Ank3	protein_coding	ankyrin 3, epithelial
10	69928301	69928500	*	0.00370634	0.390784	8.68253	10	69533772	70027438	+	ENSMUSG00000069601	0	833.093	1.30766	0.386991	0.342502	1.12989	0.258521	0.900367	Ank3	protein_coding	ankyrin 3, epithelial
10	69928401	69928600	*	0.0292556	0.665423	5.8304	10	69533772	70027438	+	ENSMUSG00000069601	0	833.093	1.30766	0.386991	0.342502	1.12989	0.258521	0.900367	Ank3	protein_coding	ankyrin 3, epithelial
10	69928501	69928700	*	0.456033	0.954388	2.5442	10	69533772	70027438	+	ENSMUSG00000069601	0	833.093	1.30766	0.386991	0.342502	1.12989	0.258521	0.900367	Ank3	protein_coding	ankyrin 3, epithelial
10	69928601	69928800	*	0.888699	0.980422	-0.523806	10	69533772	70027438	+	ENSMUSG00000069601	0	833.093	1.30766	0.386991	0.342502	1.12989	0.258521	0.900367	Ank3	protein_coding	ankyrin 3, epithelial
10	69928701	69928900	*	0.208418	0.896449	-4.16129	10	69533772	70027438	+	ENSMUSG00000069601	0	833.093	1.30766	0.386991	0.342502	1.12989	0.258521	0.900367	Ank3	protein_coding	ankyrin 3, epithelial
10	69928801	69929000	*	0.51575	0.959216	-2.24242	10	69533772	70027438	+	ENSMUSG00000069601	0	833.093	1.30766	0.386991	0.342502	1.12989	0.258521	0.900367	Ank3	protein_coding	ankyrin 3, epithelial
10	69939801	69940000	*	0.699161	0.972279	-2.29773	10	69533772	70027438	+	ENSMUSG00000069601	0	833.093	1.30766	0.386991	0.342502	1.12989	0.258521	0.900367	Ank3	protein_coding	ankyrin 3, epithelial
10	69939901	69940100	*	0.690376	0.971846	-2.01651	10	69533772	70027438	+	ENSMUSG00000069601	0	833.093	1.30766	0.386991	0.342502	1.12989	0.258521	0.900367	Ank3	protein_coding	ankyrin 3, epithelial
10	69946201	69946400	*	0.299902	0.925644	-6.84155	10	69533772	70027438	+	ENSMUSG00000069601	0	833.093	1.30766	0.386991	0.342502	1.12989	0.258521	0.900367	Ank3	protein_coding	ankyrin 3, epithelial
10	69946301	69946500	*	0.640349	0.969353	-1.90133	10	69533772	70027438	+	ENSMUSG00000069601	0	833.093	1.30766	0.386991	0.342502	1.12989	0.258521	0.900367	Ank3	protein_coding	ankyrin 3, epithelial
10	69946401	69946600	*	0.816249	0.977367	-0.748069	10	69533772	70027438	+	ENSMUSG00000069601	0	833.093	1.30766	0.386991	0.342502	1.12989	0.258521	0.900367	Ank3	protein_coding	ankyrin 3, epithelial
10	69946701	69946900	*	0.744112	0.974213	0.845336	10	69533772	70027438	+	ENSMUSG00000069601	0	833.093	1.30766	0.386991	0.342502	1.12989	0.258521	0.900367	Ank3	protein_coding	ankyrin 3, epithelial
10	69946801	69947000	*	0.858051	0.978931	0.512109	10	69533772	70027438	+	ENSMUSG00000069601	0	833.093	1.30766	0.386991	0.342502	1.12989	0.258521	0.900367	Ank3	protein_coding	ankyrin 3, epithelial
10	69949901	69950100	*	0.676574	0.971264	-3.46218	10	69533772	70027438	+	ENSMUSG00000069601	0	833.093	1.30766	0.386991	0.342502	1.12989	0.258521	0.900367	Ank3	protein_coding	ankyrin 3, epithelial
10	69950001	69950200	*	0.712315	0.972918	-1.92516	10	69533772	70027438	+	ENSMUSG00000069601	0	833.093	1.30766	0.386991	0.342502	1.12989	0.258521	0.900367	Ank3	protein_coding	ankyrin 3, epithelial
10	69950101	69950300	*	0.14677	0.862637	2.62147	10	69533772	70027438	+	ENSMUSG00000069601	0	833.093	1.30766	0.386991	0.342502	1.12989	0.258521	0.900367	Ank3	protein_coding	ankyrin 3, epithelial
10	69950201	69950400	*	0.427678	0.9507	1.29985	10	69533772	70027438	+	ENSMUSG00000069601	0	833.093	1.30766	0.386991	0.342502	1.12989	0.258521	0.900367	Ank3	protein_coding	ankyrin 3, epithelial
10	69950301	69950500	*	0.69401	0.972261	-0.833471	10	69533772	70027438	+	ENSMUSG00000069601	0	833.093	1.30766	0.386991	0.342502	1.12989	0.258521	0.900367	Ank3	protein_coding	ankyrin 3, epithelial
10	69950401	69950600	*	0.565992	0.963383	1.35106	10	69533772	70027438	+	ENSMUSG00000069601	0	833.093	1.30766	0.386991	0.342502	1.12989	0.258521	0.900367	Ank3	protein_coding	ankyrin 3, epithelial
10	69950501	69950700	*	0.716578	0.973181	-1.28787	10	69533772	70027438	+	ENSMUSG00000069601	0	833.093	1.30766	0.386991	0.342502	1.12989	0.258521	0.900367	Ank3	protein_coding	ankyrin 3, epithelial
10	69950601	69950800	*	0.64527	0.969673	1.7833	10	69533772	70027438	+	ENSMUSG00000069601	0	833.093	1.30766	0.386991	0.342502	1.12989	0.258521	0.900367	Ank3	protein_coding	ankyrin 3, epithelial
10	69950701	69950900	*	0.540788	0.961092	2.31497	10	69533772	70027438	+	ENSMUSG00000069601	0	833.093	1.30766	0.386991	0.342502	1.12989	0.258521	0.900367	Ank3	protein_coding	ankyrin 3, epithelial
10	69950801	69951000	*	0.292335	0.923339	-2.51881	10	69533772	70027438	+	ENSMUSG00000069601	0	833.093	1.30766	0.386991	0.342502	1.12989	0.258521	0.900367	Ank3	protein_coding	ankyrin 3, epithelial
10	69950901	69951100	*	0.369976	0.941587	-1.90034	10	69533772	70027438	+	ENSMUSG00000069601	0	833.093	1.30766	0.386991	0.342502	1.12989	0.258521	0.900367	Ank3	protein_coding	ankyrin 3, epithelial
10	69951001	69951200	*	0.634378	0.969125	-0.945403	10	69533772	70027438	+	ENSMUSG00000069601	0	833.093	1.30766	0.386991	0.342502	1.12989	0.258521	0.900367	Ank3	protein_coding	ankyrin 3, epithelial
10	69951101	69951300	*	0.775316	0.975541	-0.790408	10	69533772	70027438	+	ENSMUSG00000069601	0	833.093	1.30766	0.386991	0.342502	1.12989	0.258521	0.900367	Ank3	protein_coding	ankyrin 3, epithelial
10	69964601	69964800	*	0.900861	0.980942	0.156593	10	69533772	70027438	+	ENSMUSG00000069601	0	833.093	1.30766	0.386991	0.342502	1.12989	0.258521	0.900367	Ank3	protein_coding	ankyrin 3, epithelial
10	69964701	69964900	*	0.478238	0.956542	-0.492358	10	69533772	70027438	+	ENSMUSG00000069601	0	833.093	1.30766	0.386991	0.342502	1.12989	0.258521	0.900367	Ank3	protein_coding	ankyrin 3, epithelial
10	69964801	69965000	*	0.381022	0.943503	-0.570449	10	69533772	70027438	+	ENSMUSG00000069601	0	833.093	1.30766	0.386991	0.342502	1.12989	0.258521	0.900367	Ank3	protein_coding	ankyrin 3, epithelial
10	69964901	69965100	*	0.520092	0.959285	-0.918274	10	69533772	70027438	+	ENSMUSG00000069601	0	833.093	1.30766	0.386991	0.342502	1.12989	0.258521	0.900367	Ank3	protein_coding	ankyrin 3, epithelial
10	69981601	69981800	*	0.792297	0.976339	0.372263	10	69533772	70027438	+	ENSMUSG00000069601	0	833.093	1.30766	0.386991	0.342502	1.12989	0.258521	0.900367	Ank3	protein_coding	ankyrin 3, epithelial
10	69981701	69981900	*	0.848912	0.978813	-0.252101	10	69533772	70027438	+	ENSMUSG00000069601	0	833.093	1.30766	0.386991	0.342502	1.12989	0.258521	0.900367	Ank3	protein_coding	ankyrin 3, epithelial
10	69981801	69982000	*	0.71527	0.972947	-0.845369	10	69533772	70027438	+	ENSMUSG00000069601	0	833.093	1.30766	0.386991	0.342502	1.12989	0.258521	0.900367	Ank3	protein_coding	ankyrin 3, epithelial
10	69981901	69982100	*	0.744107	0.974213	0.912901	10	69533772	70027438	+	ENSMUSG00000069601	0	833.093	1.30766	0.386991	0.342502	1.12989	0.258521	0.900367	Ank3	protein_coding	ankyrin 3, epithelial
10	69982001	69982200	*	0.687015	0.97171	0.778767	10	69533772	70027438	+	ENSMUSG00000069601	0	833.093	1.30766	0.386991	0.342502	1.12989	0.258521	0.900367	Ank3	protein_coding	ankyrin 3, epithelial
10	69982101	69982300	*	0.524243	0.959746	-1.11822	10	69533772	70027438	+	ENSMUSG00000069601	0	833.093	1.30766	0.386991	0.342502	1.12989	0.258521	0.900367	Ank3	protein_coding	ankyrin 3, epithelial
10	69994001	69994200	*	0.572709	0.964097	-1.13342	10	69533772	70027438	+	ENSMUSG00000069601	0	833.093	1.30766	0.386991	0.342502	1.12989	0.258521	0.900367	Ank3	protein_coding	ankyrin 3, epithelial
10	69994101	69994300	*	0.0934599	0.812821	-2.23554	10	69533772	70027438	+	ENSMUSG00000069601	0	833.093	1.30766	0.386991	0.342502	1.12989	0.258521	0.900367	Ank3	protein_coding	ankyrin 3, epithelial
10	69994201	69994400	*	0.353687	0.938227	-0.99451	10	69533772	70027438	+	ENSMUSG00000069601	0	833.093	1.30766	0.386991	0.342502	1.12989	0.258521	0.900367	Ank3	protein_coding	ankyrin 3, epithelial
10	70013801	70014000	*	0.644378	0.969673	1.21582	10	69533772	70027438	+	ENSMUSG00000069601	0	833.093	1.30766	0.386991	0.342502	1.12989	0.258521	0.900367	Ank3	protein_coding	ankyrin 3, epithelial
10	70013901	70014100	*	0.514441	0.959099	-1.02506	10	69533772	70027438	+	ENSMUSG00000069601	0	833.093	1.30766	0.386991	0.342502	1.12989	0.258521	0.900367	Ank3	protein_coding	ankyrin 3, epithelial
10	70014001	70014200	*	0.0368888	0.695197	-2.33071	10	69533772	70027438	+	ENSMUSG00000069601	0	833.093	1.30766	0.386991	0.342502	1.12989	0.258521	0.900367	Ank3	protein_coding	ankyrin 3, epithelial
10	70014101	70014300	*	0.0194617	0.606747	-3.12586	10	69533772	70027438	+	ENSMUSG00000069601	0	833.093	1.30766	0.386991	0.342502	1.12989	0.258521	0.900367	Ank3	protein_coding	ankyrin 3, epithelial
10	70014201	70014400	*	0.689485	0.971792	-0.724141	10	69533772	70027438	+	ENSMUSG00000069601	0	833.093	1.30766	0.386991	0.342502	1.12989	0.258521	0.900367	Ank3	protein_coding	ankyrin 3, epithelial
10	70014301	70014500	*	0.53756	0.960972	1.17549	10	69533772	70027438	+	ENSMUSG00000069601	0	833.093	1.30766	0.386991	0.342502	1.12989	0.258521	0.900367	Ank3	protein_coding	ankyrin 3, epithelial
10	70021701	70021900	*	0.933559	0.98178	0.372297	10	69533772	70027438	+	ENSMUSG00000069601	0	833.093	1.30766	0.386991	0.342502	1.12989	0.258521	0.900367	Ank3	protein_coding	ankyrin 3, epithelial
10	70021801	70022000	*	0.103638	0.823157	-3.75876	10	69533772	70027438	+	ENSMUSG00000069601	0	833.093	1.30766	0.386991	0.342502	1.12989	0.258521	0.900367	Ank3	protein_coding	ankyrin 3, epithelial
10	70021901	70022100	*	0.0442276	0.719076	-5.71228	10	69533772	70027438	+	ENSMUSG00000069601	0	833.093	1.30766	0.386991	0.342502	1.12989	0.258521	0.900367	Ank3	protein_coding	ankyrin 3, epithelial
10	70023701	70023900	*	0.0956851	0.814606	-3.93035	10	69533772	70027438	+	ENSMUSG00000069601	0	833.093	1.30766	0.386991	0.342502	1.12989	0.258521	0.900367	Ank3	protein_coding	ankyrin 3, epithelial
10	70023801	70024000	*	0.134269	0.850843	-8.76312	10	69533772	70027438	+	ENSMUSG00000069601	0	833.093	1.30766	0.386991	0.342502	1.12989	0.258521	0.900367	Ank3	protein_coding	ankyrin 3, epithelial
10	70095001	70095200	*	0.444863	0.953336	0.492956	10	70097121	70193200	+	ENSMUSG00000048701	-1922	5091.26	1.01722	0.0246367	0.105829	0.232798	0.815919	0.991211	Ccdc6	protein_coding	coiled-coil domain containing 6
10	70095101	70095300	*	0.858471	0.978933	-0.120372	10	70097121	70193200	+	ENSMUSG00000048701	-1822	5091.26	1.01722	0.0246367	0.105829	0.232798	0.815919	0.991211	Ccdc6	protein_coding	coiled-coil domain containing 6
10	70095501	70095700	*	0.230375	0.904977	1.1952	10	70097121	70193200	+	ENSMUSG00000048701	-1422	5091.26	1.01722	0.0246367	0.105829	0.232798	0.815919	0.991211	Ccdc6	protein_coding	coiled-coil domain containing 6
10	70095601	70095800	*	0.450778	0.953942	0.627021	10	70097121	70193200	+	ENSMUSG00000048701	-1322	5091.26	1.01722	0.0246367	0.105829	0.232798	0.815919	0.991211	Ccdc6	protein_coding	coiled-coil domain containing 6
10	70095701	70095900	*	0.791403	0.976308	0.491888	10	70097121	70193200	+	ENSMUSG00000048701	-1222	5091.26	1.01722	0.0246367	0.105829	0.232798	0.815919	0.991211	Ccdc6	protein_coding	coiled-coil domain containing 6
10	70095801	70096000	*	0.548732	0.961829	0.560759	10	70097121	70193200	+	ENSMUSG00000048701	-1122	5091.26	1.01722	0.0246367	0.105829	0.232798	0.815919	0.991211	Ccdc6	protein_coding	coiled-coil domain containing 6
10	70095901	70096100	*	0.419576	0.949583	0.453149	10	70097121	70193200	+	ENSMUSG00000048701	-1022	5091.26	1.01722	0.0246367	0.105829	0.232798	0.815919	0.991211	Ccdc6	protein_coding	coiled-coil domain containing 6
10	70096001	70096200	*	0.842903	0.978813	-0.101322	10	70097121	70193200	+	ENSMUSG00000048701	-922	5091.26	1.01722	0.0246367	0.105829	0.232798	0.815919	0.991211	Ccdc6	protein_coding	coiled-coil domain containing 6
10	70096101	70096300	*	0.583879	0.96521	-0.632604	10	70097121	70193200	+	ENSMUSG00000048701	-822	5091.26	1.01722	0.0246367	0.105829	0.232798	0.815919	0.991211	Ccdc6	protein_coding	coiled-coil domain containing 6
10	70096201	70096400	*	0.898662	0.980921	0.161649	10	70097121	70193200	+	ENSMUSG00000048701	-722	5091.26	1.01722	0.0246367	0.105829	0.232798	0.815919	0.991211	Ccdc6	protein_coding	coiled-coil domain containing 6
10	70096301	70096500	*	0.436887	0.952123	-1.18479	10	70097121	70193200	+	ENSMUSG00000048701	-622	5091.26	1.01722	0.0246367	0.105829	0.232798	0.815919	0.991211	Ccdc6	protein_coding	coiled-coil domain containing 6
10	70098601	70098800	*	0.516196	0.959216	-0.957551	10	70097121	70193200	+	ENSMUSG00000048701	0	5091.26	1.01722	0.0246367	0.105829	0.232798	0.815919	0.991211	Ccdc6	protein_coding	coiled-coil domain containing 6
10	70098701	70098900	*	0.990133	0.982571	0.0129657	10	70097121	70193200	+	ENSMUSG00000048701	0	5091.26	1.01722	0.0246367	0.105829	0.232798	0.815919	0.991211	Ccdc6	protein_coding	coiled-coil domain containing 6
10	70098801	70099000	*	0.532023	0.960394	-0.482701	10	70097121	70193200	+	ENSMUSG00000048701	0	5091.26	1.01722	0.0246367	0.105829	0.232798	0.815919	0.991211	Ccdc6	protein_coding	coiled-coil domain containing 6
10	70098901	70099100	*	0.257583	0.913862	-3.97903	10	70097121	70193200	+	ENSMUSG00000048701	0	5091.26	1.01722	0.0246367	0.105829	0.232798	0.815919	0.991211	Ccdc6	protein_coding	coiled-coil domain containing 6
10	70099001	70099200	*	0.154159	0.867817	-5.93771	10	70097121	70193200	+	ENSMUSG00000048701	0	5091.26	1.01722	0.0246367	0.105829	0.232798	0.815919	0.991211	Ccdc6	protein_coding	coiled-coil domain containing 6
10	70109801	70110000	*	0.405171	0.947697	1.36478	10	70097121	70193200	+	ENSMUSG00000048701	0	5091.26	1.01722	0.0246367	0.105829	0.232798	0.815919	0.991211	Ccdc6	protein_coding	coiled-coil domain containing 6
10	70109901	70110100	*	0.267026	0.917146	2.14862	10	70097121	70193200	+	ENSMUSG00000048701	0	5091.26	1.01722	0.0246367	0.105829	0.232798	0.815919	0.991211	Ccdc6	protein_coding	coiled-coil domain containing 6
10	70110001	70110200	*	0.205793	0.895203	2.55311	10	70097121	70193200	+	ENSMUSG00000048701	0	5091.26	1.01722	0.0246367	0.105829	0.232798	0.815919	0.991211	Ccdc6	protein_coding	coiled-coil domain containing 6
10	70110101	70110300	*	0.107415	0.827749	3.67265	10	70097121	70193200	+	ENSMUSG00000048701	0	5091.26	1.01722	0.0246367	0.105829	0.232798	0.815919	0.991211	Ccdc6	protein_coding	coiled-coil domain containing 6
10	70119401	70119600	*	0.329885	0.932298	-2.18164	10	70097121	70193200	+	ENSMUSG00000048701	0	5091.26	1.01722	0.0246367	0.105829	0.232798	0.815919	0.991211	Ccdc6	protein_coding	coiled-coil domain containing 6
10	70119501	70119700	*	0.430965	0.951249	-1.74603	10	70097121	70193200	+	ENSMUSG00000048701	0	5091.26	1.01722	0.0246367	0.105829	0.232798	0.815919	0.991211	Ccdc6	protein_coding	coiled-coil domain containing 6
10	70119601	70119800	*	0.396249	0.946895	2.64673	10	70097121	70193200	+	ENSMUSG00000048701	0	5091.26	1.01722	0.0246367	0.105829	0.232798	0.815919	0.991211	Ccdc6	protein_coding	coiled-coil domain containing 6
10	70119901	70120100	*	0.719802	0.973321	-0.354539	10	70097121	70193200	+	ENSMUSG00000048701	0	5091.26	1.01722	0.0246367	0.105829	0.232798	0.815919	0.991211	Ccdc6	protein_coding	coiled-coil domain containing 6
10	70120001	70120200	*	0.878124	0.979684	-0.110694	10	70097121	70193200	+	ENSMUSG00000048701	0	5091.26	1.01722	0.0246367	0.105829	0.232798	0.815919	0.991211	Ccdc6	protein_coding	coiled-coil domain containing 6
10	70120101	70120300	*	0.623385	0.968638	1.46753	10	70097121	70193200	+	ENSMUSG00000048701	0	5091.26	1.01722	0.0246367	0.105829	0.232798	0.815919	0.991211	Ccdc6	protein_coding	coiled-coil domain containing 6
10	70120201	70120400	*	0.769095	0.975454	0.904854	10	70097121	70193200	+	ENSMUSG00000048701	0	5091.26	1.01722	0.0246367	0.105829	0.232798	0.815919	0.991211	Ccdc6	protein_coding	coiled-coil domain containing 6
10	70120701	70120900	*	0.224449	0.902231	-1.52096	10	70097121	70193200	+	ENSMUSG00000048701	0	5091.26	1.01722	0.0246367	0.105829	0.232798	0.815919	0.991211	Ccdc6	protein_coding	coiled-coil domain containing 6
10	70120801	70121000	*	0.421992	0.950014	-0.861033	10	70097121	70193200	+	ENSMUSG00000048701	0	5091.26	1.01722	0.0246367	0.105829	0.232798	0.815919	0.991211	Ccdc6	protein_coding	coiled-coil domain containing 6
10	70120901	70121100	*	0.95979	0.982024	0.051344	10	70097121	70193200	+	ENSMUSG00000048701	0	5091.26	1.01722	0.0246367	0.105829	0.232798	0.815919	0.991211	Ccdc6	protein_coding	coiled-coil domain containing 6
10	70121001	70121200	*	0.887942	0.980277	0.154069	10	70097121	70193200	+	ENSMUSG00000048701	0	5091.26	1.01722	0.0246367	0.105829	0.232798	0.815919	0.991211	Ccdc6	protein_coding	coiled-coil domain containing 6
10	70121101	70121300	*	0.97179	0.982139	0.0431196	10	70097121	70193200	+	ENSMUSG00000048701	0	5091.26	1.01722	0.0246367	0.105829	0.232798	0.815919	0.991211	Ccdc6	protein_coding	coiled-coil domain containing 6
10	70121201	70121400	*	0.912083	0.980942	-0.0800389	10	70097121	70193200	+	ENSMUSG00000048701	0	5091.26	1.01722	0.0246367	0.105829	0.232798	0.815919	0.991211	Ccdc6	protein_coding	coiled-coil domain containing 6
10	70121301	70121500	*	0.687836	0.97171	-0.293184	10	70097121	70193200	+	ENSMUSG00000048701	0	5091.26	1.01722	0.0246367	0.105829	0.232798	0.815919	0.991211	Ccdc6	protein_coding	coiled-coil domain containing 6
10	70121401	70121600	*	0.622191	0.968559	0.430819	10	70097121	70193200	+	ENSMUSG00000048701	0	5091.26	1.01722	0.0246367	0.105829	0.232798	0.815919	0.991211	Ccdc6	protein_coding	coiled-coil domain containing 6
10	70121501	70121700	*	0.44058	0.952579	0.82561	10	70097121	70193200	+	ENSMUSG00000048701	0	5091.26	1.01722	0.0246367	0.105829	0.232798	0.815919	0.991211	Ccdc6	protein_coding	coiled-coil domain containing 6
10	70132301	70132500	*	0.872566	0.979421	0.219373	10	70097121	70193200	+	ENSMUSG00000048701	0	5091.26	1.01722	0.0246367	0.105829	0.232798	0.815919	0.991211	Ccdc6	protein_coding	coiled-coil domain containing 6
10	70132401	70132600	*	0.872566	0.979421	0.219373	10	70097121	70193200	+	ENSMUSG00000048701	0	5091.26	1.01722	0.0246367	0.105829	0.232798	0.815919	0.991211	Ccdc6	protein_coding	coiled-coil domain containing 6
10	70132701	70132900	*	0.716352	0.973113	1.92673	10	70097121	70193200	+	ENSMUSG00000048701	0	5091.26	1.01722	0.0246367	0.105829	0.232798	0.815919	0.991211	Ccdc6	protein_coding	coiled-coil domain containing 6
10	70132801	70133000	*	0.541194	0.961092	2.60204	10	70097121	70193200	+	ENSMUSG00000048701	0	5091.26	1.01722	0.0246367	0.105829	0.232798	0.815919	0.991211	Ccdc6	protein_coding	coiled-coil domain containing 6
10	70132901	70133100	*	0.109337	0.830427	7.8685	10	70097121	70193200	+	ENSMUSG00000048701	0	5091.26	1.01722	0.0246367	0.105829	0.232798	0.815919	0.991211	Ccdc6	protein_coding	coiled-coil domain containing 6
10	70133001	70133200	*	0.132006	0.848556	-4.1208	10	70097121	70193200	+	ENSMUSG00000048701	0	5091.26	1.01722	0.0246367	0.105829	0.232798	0.815919	0.991211	Ccdc6	protein_coding	coiled-coil domain containing 6
10	70133101	70133300	*	0.504548	0.958023	-1.60535	10	70097121	70193200	+	ENSMUSG00000048701	0	5091.26	1.01722	0.0246367	0.105829	0.232798	0.815919	0.991211	Ccdc6	protein_coding	coiled-coil domain containing 6
10	70133201	70133400	*	0.269502	0.917476	2.15879	10	70097121	70193200	+	ENSMUSG00000048701	0	5091.26	1.01722	0.0246367	0.105829	0.232798	0.815919	0.991211	Ccdc6	protein_coding	coiled-coil domain containing 6
10	70133301	70133500	*	0.831845	0.978561	-0.337637	10	70097121	70193200	+	ENSMUSG00000048701	0	5091.26	1.01722	0.0246367	0.105829	0.232798	0.815919	0.991211	Ccdc6	protein_coding	coiled-coil domain containing 6
10	70133401	70133600	*	0.729979	0.973721	-0.757576	10	70097121	70193200	+	ENSMUSG00000048701	0	5091.26	1.01722	0.0246367	0.105829	0.232798	0.815919	0.991211	Ccdc6	protein_coding	coiled-coil domain containing 6
10	70133501	70133700	*	0.922763	0.981372	0.553549	10	70097121	70193200	+	ENSMUSG00000048701	0	5091.26	1.01722	0.0246367	0.105829	0.232798	0.815919	0.991211	Ccdc6	protein_coding	coiled-coil domain containing 6
10	70133601	70133800	*	0.424757	0.950368	1.65498	10	70097121	70193200	+	ENSMUSG00000048701	0	5091.26	1.01722	0.0246367	0.105829	0.232798	0.815919	0.991211	Ccdc6	protein_coding	coiled-coil domain containing 6
10	70133701	70133900	*	0.128115	0.845846	3.57109	10	70097121	70193200	+	ENSMUSG00000048701	0	5091.26	1.01722	0.0246367	0.105829	0.232798	0.815919	0.991211	Ccdc6	protein_coding	coiled-coil domain containing 6
10	70133801	70134000	*	0.253331	0.912616	3.05569	10	70097121	70193200	+	ENSMUSG00000048701	0	5091.26	1.01722	0.0246367	0.105829	0.232798	0.815919	0.991211	Ccdc6	protein_coding	coiled-coil domain containing 6
10	70138401	70138600	*	0.706539	0.972671	2.41107	10	70097121	70193200	+	ENSMUSG00000048701	0	5091.26	1.01722	0.0246367	0.105829	0.232798	0.815919	0.991211	Ccdc6	protein_coding	coiled-coil domain containing 6
10	70138501	70138700	*	0.89766	0.980835	-0.702226	10	70097121	70193200	+	ENSMUSG00000048701	0	5091.26	1.01722	0.0246367	0.105829	0.232798	0.815919	0.991211	Ccdc6	protein_coding	coiled-coil domain containing 6
10	70165101	70165300	*	0.842546	0.978813	0.872979	10	70097121	70193200	+	ENSMUSG00000048701	0	5091.26	1.01722	0.0246367	0.105829	0.232798	0.815919	0.991211	Ccdc6	protein_coding	coiled-coil domain containing 6
10	70165201	70165400	*	0.740427	0.973903	2.12459	10	70097121	70193200	+	ENSMUSG00000048701	0	5091.26	1.01722	0.0246367	0.105829	0.232798	0.815919	0.991211	Ccdc6	protein_coding	coiled-coil domain containing 6
10	70165301	70165500	*	0.0733929	0.785837	4.79582	10	70097121	70193200	+	ENSMUSG00000048701	0	5091.26	1.01722	0.0246367	0.105829	0.232798	0.815919	0.991211	Ccdc6	protein_coding	coiled-coil domain containing 6
10	70165401	70165600	*	0.00815135	0.48342	4.02741	10	70097121	70193200	+	ENSMUSG00000048701	0	5091.26	1.01722	0.0246367	0.105829	0.232798	0.815919	0.991211	Ccdc6	protein_coding	coiled-coil domain containing 6
10	70167601	70167800	*	0.795029	0.976453	0.916993	10	70097121	70193200	+	ENSMUSG00000048701	0	5091.26	1.01722	0.0246367	0.105829	0.232798	0.815919	0.991211	Ccdc6	protein_coding	coiled-coil domain containing 6
10	70167701	70167900	*	0.617183	0.968159	-1.78438	10	70097121	70193200	+	ENSMUSG00000048701	0	5091.26	1.01722	0.0246367	0.105829	0.232798	0.815919	0.991211	Ccdc6	protein_coding	coiled-coil domain containing 6
10	70167801	70168000	*	0.142897	0.859558	-5.49242	10	70097121	70193200	+	ENSMUSG00000048701	0	5091.26	1.01722	0.0246367	0.105829	0.232798	0.815919	0.991211	Ccdc6	protein_coding	coiled-coil domain containing 6
10	70170101	70170300	*	0.281274	0.920812	-3.87084	10	70097121	70193200	+	ENSMUSG00000048701	0	5091.26	1.01722	0.0246367	0.105829	0.232798	0.815919	0.991211	Ccdc6	protein_coding	coiled-coil domain containing 6
10	70170201	70170400	*	0.193425	0.89063	-4.07845	10	70097121	70193200	+	ENSMUSG00000048701	0	5091.26	1.01722	0.0246367	0.105829	0.232798	0.815919	0.991211	Ccdc6	protein_coding	coiled-coil domain containing 6
10	70173501	70173700	*	0.948927	0.981812	-0.186836	10	70097121	70193200	+	ENSMUSG00000048701	0	5091.26	1.01722	0.0246367	0.105829	0.232798	0.815919	0.991211	Ccdc6	protein_coding	coiled-coil domain containing 6
10	70173601	70173800	*	0.405016	0.947697	3.09152	10	70097121	70193200	+	ENSMUSG00000048701	0	5091.26	1.01722	0.0246367	0.105829	0.232798	0.815919	0.991211	Ccdc6	protein_coding	coiled-coil domain containing 6
10	70175701	70175900	*	0.807548	0.977005	1.38735	10	70097121	70193200	+	ENSMUSG00000048701	0	5091.26	1.01722	0.0246367	0.105829	0.232798	0.815919	0.991211	Ccdc6	protein_coding	coiled-coil domain containing 6
10	70175801	70176000	*	0.204131	0.89469	-4.96019	10	70097121	70193200	+	ENSMUSG00000048701	0	5091.26	1.01722	0.0246367	0.105829	0.232798	0.815919	0.991211	Ccdc6	protein_coding	coiled-coil domain containing 6
10	70176001	70176200	*	0.0550405	0.749926	-4.33625	10	70097121	70193200	+	ENSMUSG00000048701	0	5091.26	1.01722	0.0246367	0.105829	0.232798	0.815919	0.991211	Ccdc6	protein_coding	coiled-coil domain containing 6
10	70176101	70176300	*	0.433492	0.951696	-1.71491	10	70097121	70193200	+	ENSMUSG00000048701	0	5091.26	1.01722	0.0246367	0.105829	0.232798	0.815919	0.991211	Ccdc6	protein_coding	coiled-coil domain containing 6
10	70176201	70176400	*	0.550461	0.962089	2.03506	10	70097121	70193200	+	ENSMUSG00000048701	0	5091.26	1.01722	0.0246367	0.105829	0.232798	0.815919	0.991211	Ccdc6	protein_coding	coiled-coil domain containing 6
10	70176301	70176500	*	0.690607	0.971877	1.58099	10	70097121	70193200	+	ENSMUSG00000048701	0	5091.26	1.01722	0.0246367	0.105829	0.232798	0.815919	0.991211	Ccdc6	protein_coding	coiled-coil domain containing 6
10	70180401	70180600	*	0.468317	0.956172	3.58715	10	70097121	70193200	+	ENSMUSG00000048701	0	5091.26	1.01722	0.0246367	0.105829	0.232798	0.815919	0.991211	Ccdc6	protein_coding	coiled-coil domain containing 6
10	70180501	70180700	*	0.882141	0.979826	0.481032	10	70097121	70193200	+	ENSMUSG00000048701	0	5091.26	1.01722	0.0246367	0.105829	0.232798	0.815919	0.991211	Ccdc6	protein_coding	coiled-coil domain containing 6
10	70180601	70180800	*	0.795037	0.976453	-0.557684	10	70097121	70193200	+	ENSMUSG00000048701	0	5091.26	1.01722	0.0246367	0.105829	0.232798	0.815919	0.991211	Ccdc6	protein_coding	coiled-coil domain containing 6
10	70180701	70180900	*	0.616735	0.968144	1.04966	10	70097121	70193200	+	ENSMUSG00000048701	0	5091.26	1.01722	0.0246367	0.105829	0.232798	0.815919	0.991211	Ccdc6	protein_coding	coiled-coil domain containing 6
10	70180801	70181000	*	0.543129	0.961364	1.59273	10	70097121	70193200	+	ENSMUSG00000048701	0	5091.26	1.01722	0.0246367	0.105829	0.232798	0.815919	0.991211	Ccdc6	protein_coding	coiled-coil domain containing 6
10	70180901	70181100	*	0.716949	0.973257	1.05708	10	70097121	70193200	+	ENSMUSG00000048701	0	5091.26	1.01722	0.0246367	0.105829	0.232798	0.815919	0.991211	Ccdc6	protein_coding	coiled-coil domain containing 6
10	70181501	70181700	*	0.0551522	0.750551	-7.63023	10	70097121	70193200	+	ENSMUSG00000048701	0	5091.26	1.01722	0.0246367	0.105829	0.232798	0.815919	0.991211	Ccdc6	protein_coding	coiled-coil domain containing 6
10	70181601	70181800	*	0.21787	0.9003	-4.29095	10	70097121	70193200	+	ENSMUSG00000048701	0	5091.26	1.01722	0.0246367	0.105829	0.232798	0.815919	0.991211	Ccdc6	protein_coding	coiled-coil domain containing 6
10	70181701	70181900	*	0.616117	0.968039	2.04226	10	70097121	70193200	+	ENSMUSG00000048701	0	5091.26	1.01722	0.0246367	0.105829	0.232798	0.815919	0.991211	Ccdc6	protein_coding	coiled-coil domain containing 6
10	70181801	70182000	*	0.829091	0.978213	1.2244	10	70097121	70193200	+	ENSMUSG00000048701	0	5091.26	1.01722	0.0246367	0.105829	0.232798	0.815919	0.991211	Ccdc6	protein_coding	coiled-coil domain containing 6
10	70181901	70182100	*	0.842812	0.978813	-0.765228	10	70097121	70193200	+	ENSMUSG00000048701	0	5091.26	1.01722	0.0246367	0.105829	0.232798	0.815919	0.991211	Ccdc6	protein_coding	coiled-coil domain containing 6
10	70182001	70182200	*	0.0116175	0.532104	-8.97546	10	70097121	70193200	+	ENSMUSG00000048701	0	5091.26	1.01722	0.0246367	0.105829	0.232798	0.815919	0.991211	Ccdc6	protein_coding	coiled-coil domain containing 6
10	70182101	70182300	*	0.029917	0.668163	-4.69115	10	70097121	70193200	+	ENSMUSG00000048701	0	5091.26	1.01722	0.0246367	0.105829	0.232798	0.815919	0.991211	Ccdc6	protein_coding	coiled-coil domain containing 6
10	70182201	70182400	*	0.322802	0.93079	-2.40217	10	70097121	70193200	+	ENSMUSG00000048701	0	5091.26	1.01722	0.0246367	0.105829	0.232798	0.815919	0.991211	Ccdc6	protein_coding	coiled-coil domain containing 6
10	70186001	70186200	*	0.91471	0.980942	0.485339	10	70097121	70193200	+	ENSMUSG00000048701	0	5091.26	1.01722	0.0246367	0.105829	0.232798	0.815919	0.991211	Ccdc6	protein_coding	coiled-coil domain containing 6
10	70186101	70186300	*	0.071048	0.781358	9.78114	10	70097121	70193200	+	ENSMUSG00000048701	0	5091.26	1.01722	0.0246367	0.105829	0.232798	0.815919	0.991211	Ccdc6	protein_coding	coiled-coil domain containing 6
10	70189201	70189400	*	0.250996	0.912008	2.24003	10	70097121	70193200	+	ENSMUSG00000048701	0	5091.26	1.01722	0.0246367	0.105829	0.232798	0.815919	0.991211	Ccdc6	protein_coding	coiled-coil domain containing 6
10	70189301	70189500	*	0.63983	0.969328	-0.426859	10	70097121	70193200	+	ENSMUSG00000048701	0	5091.26	1.01722	0.0246367	0.105829	0.232798	0.815919	0.991211	Ccdc6	protein_coding	coiled-coil domain containing 6
10	70189401	70189600	*	0.0680514	0.775158	-1.82109	10	70097121	70193200	+	ENSMUSG00000048701	0	5091.26	1.01722	0.0246367	0.105829	0.232798	0.815919	0.991211	Ccdc6	protein_coding	coiled-coil domain containing 6
10	70189801	70190000	*	0.167866	0.877643	-3.33993	10	70097121	70193200	+	ENSMUSG00000048701	0	5091.26	1.01722	0.0246367	0.105829	0.232798	0.815919	0.991211	Ccdc6	protein_coding	coiled-coil domain containing 6
10	70189901	70190100	*	0.512834	0.958815	1.77183	10	70097121	70193200	+	ENSMUSG00000048701	0	5091.26	1.01722	0.0246367	0.105829	0.232798	0.815919	0.991211	Ccdc6	protein_coding	coiled-coil domain containing 6
10	70190001	70190200	*	0.056981	0.754514	6.13712	10	70097121	70193200	+	ENSMUSG00000048701	0	5091.26	1.01722	0.0246367	0.105829	0.232798	0.815919	0.991211	Ccdc6	protein_coding	coiled-coil domain containing 6
10	70244101	70244300	*	0.400143	0.947133	4.05559	10	70245100	70285968	+	ENSMUSG00000037762	-801	19.3765	0.820852	-0.284806	0.296504	-0.960548	0.33678	0.921244	Slc16a9	protein_coding	solute carrier family 16 (monocarboxylic acid transporters), member 9
10	70244201	70244400	*	0.925566	0.981542	-0.487031	10	70245100	70285968	+	ENSMUSG00000037762	-701	19.3765	0.820852	-0.284806	0.296504	-0.960548	0.33678	0.921244	Slc16a9	protein_coding	solute carrier family 16 (monocarboxylic acid transporters), member 9
10	70244301	70244500	*	0.314765	0.929033	-3.8032	10	70245100	70285968	+	ENSMUSG00000037762	-601	19.3765	0.820852	-0.284806	0.296504	-0.960548	0.33678	0.921244	Slc16a9	protein_coding	solute carrier family 16 (monocarboxylic acid transporters), member 9
10	70244401	70244600	*	0.0594499	0.758953	-4.00453	10	70245100	70285968	+	ENSMUSG00000037762	-501	19.3765	0.820852	-0.284806	0.296504	-0.960548	0.33678	0.921244	Slc16a9	protein_coding	solute carrier family 16 (monocarboxylic acid transporters), member 9
10	70244501	70244700	*	0.415845	0.949019	-1.30572	10	70245100	70285968	+	ENSMUSG00000037762	-401	19.3765	0.820852	-0.284806	0.296504	-0.960548	0.33678	0.921244	Slc16a9	protein_coding	solute carrier family 16 (monocarboxylic acid transporters), member 9
10	70244601	70244800	*	0.288597	0.922394	1.38619	10	70245100	70285968	+	ENSMUSG00000037762	-301	19.3765	0.820852	-0.284806	0.296504	-0.960548	0.33678	0.921244	Slc16a9	protein_coding	solute carrier family 16 (monocarboxylic acid transporters), member 9
10	70244701	70244900	*	0.848683	0.978813	-0.174964	10	70245100	70285968	+	ENSMUSG00000037762	-201	19.3765	0.820852	-0.284806	0.296504	-0.960548	0.33678	0.921244	Slc16a9	protein_coding	solute carrier family 16 (monocarboxylic acid transporters), member 9
10	70245801	70246000	*	0.0823234	0.798438	2.19893	10	70245100	70285968	+	ENSMUSG00000037762	0	19.3765	0.820852	-0.284806	0.296504	-0.960548	0.33678	0.921244	Slc16a9	protein_coding	solute carrier family 16 (monocarboxylic acid transporters), member 9
10	70245901	70246100	*	0.413062	0.948593	0.992445	10	70245100	70285968	+	ENSMUSG00000037762	0	19.3765	0.820852	-0.284806	0.296504	-0.960548	0.33678	0.921244	Slc16a9	protein_coding	solute carrier family 16 (monocarboxylic acid transporters), member 9
10	70246001	70246200	*	0.887791	0.980236	0.257334	10	70245100	70285968	+	ENSMUSG00000037762	0	19.3765	0.820852	-0.284806	0.296504	-0.960548	0.33678	0.921244	Slc16a9	protein_coding	solute carrier family 16 (monocarboxylic acid transporters), member 9
10	70255701	70255900	*	0.180415	0.884549	3.6225	10	70245100	70285968	+	ENSMUSG00000037762	0	19.3765	0.820852	-0.284806	0.296504	-0.960548	0.33678	0.921244	Slc16a9	protein_coding	solute carrier family 16 (monocarboxylic acid transporters), member 9
10	70255801	70256000	*	0.0278311	0.657593	2.46216	10	70245100	70285968	+	ENSMUSG00000037762	0	19.3765	0.820852	-0.284806	0.296504	-0.960548	0.33678	0.921244	Slc16a9	protein_coding	solute carrier family 16 (monocarboxylic acid transporters), member 9
10	70255901	70256100	*	0.0563329	0.753612	2.47244	10	70245100	70285968	+	ENSMUSG00000037762	0	19.3765	0.820852	-0.284806	0.296504	-0.960548	0.33678	0.921244	Slc16a9	protein_coding	solute carrier family 16 (monocarboxylic acid transporters), member 9
10	70256001	70256200	*	0.597399	0.966388	2.57998	10	70245100	70285968	+	ENSMUSG00000037762	0	19.3765	0.820852	-0.284806	0.296504	-0.960548	0.33678	0.921244	Slc16a9	protein_coding	solute carrier family 16 (monocarboxylic acid transporters), member 9
10	70257001	70257200	*	0.139801	0.856545	-5.694	10	70245100	70285968	+	ENSMUSG00000037762	0	19.3765	0.820852	-0.284806	0.296504	-0.960548	0.33678	0.921244	Slc16a9	protein_coding	solute carrier family 16 (monocarboxylic acid transporters), member 9
10	70257101	70257300	*	0.885881	0.980099	-0.917587	10	70245100	70285968	+	ENSMUSG00000037762	0	19.3765	0.820852	-0.284806	0.296504	-0.960548	0.33678	0.921244	Slc16a9	protein_coding	solute carrier family 16 (monocarboxylic acid transporters), member 9
10	70279101	70279300	*	0.664388	0.9709	1.52904	10	70245100	70285968	+	ENSMUSG00000037762	0	19.3765	0.820852	-0.284806	0.296504	-0.960548	0.33678	0.921244	Slc16a9	protein_coding	solute carrier family 16 (monocarboxylic acid transporters), member 9
10	70279201	70279400	*	0.807046	0.976998	0.398752	10	70245100	70285968	+	ENSMUSG00000037762	0	19.3765	0.820852	-0.284806	0.296504	-0.960548	0.33678	0.921244	Slc16a9	protein_coding	solute carrier family 16 (monocarboxylic acid transporters), member 9
10	70279301	70279500	*	0.661448	0.970632	0.74355	10	70245100	70285968	+	ENSMUSG00000037762	0	19.3765	0.820852	-0.284806	0.296504	-0.960548	0.33678	0.921244	Slc16a9	protein_coding	solute carrier family 16 (monocarboxylic acid transporters), member 9
10	70279401	70279600	*	0.407152	0.947866	2.62533	10	70245100	70285968	+	ENSMUSG00000037762	0	19.3765	0.820852	-0.284806	0.296504	-0.960548	0.33678	0.921244	Slc16a9	protein_coding	solute carrier family 16 (monocarboxylic acid transporters), member 9
10	70284201	70284400	*	0.357226	0.939174	-3.538	10	70245100	70285968	+	ENSMUSG00000037762	0	19.3765	0.820852	-0.284806	0.296504	-0.960548	0.33678	0.921244	Slc16a9	protein_coding	solute carrier family 16 (monocarboxylic acid transporters), member 9
10	70284301	70284500	*	0.753325	0.974814	-0.65474	10	70245100	70285968	+	ENSMUSG00000037762	0	19.3765	0.820852	-0.284806	0.296504	-0.960548	0.33678	0.921244	Slc16a9	protein_coding	solute carrier family 16 (monocarboxylic acid transporters), member 9
10	70284401	70284600	*	0.604098	0.966969	-1.37905	10	70245100	70285968	+	ENSMUSG00000037762	0	19.3765	0.820852	-0.284806	0.296504	-0.960548	0.33678	0.921244	Slc16a9	protein_coding	solute carrier family 16 (monocarboxylic acid transporters), member 9
10	70286001	70286200	*	0.641486	0.969524	-1.31481	10	70245100	70285968	+	ENSMUSG00000037762	34	19.3765	0.820852	-0.284806	0.296504	-0.960548	0.33678	0.921244	Slc16a9	protein_coding	solute carrier family 16 (monocarboxylic acid transporters), member 9
10	70286101	70286300	*	0.681011	0.971461	-1.16728	10	70245100	70285968	+	ENSMUSG00000037762	134	19.3765	0.820852	-0.284806	0.296504	-0.960548	0.33678	0.921244	Slc16a9	protein_coding	solute carrier family 16 (monocarboxylic acid transporters), member 9
10	70439801	70440000	*	0.811212	0.977257	-1.11394	10	70440668	70558731	+	ENSMUSG00000043259	-669	184.641	0.822138	-0.282548	0.314107	-0.899528	0.368372	0.927467	Fam13c	protein_coding	family with sequence similarity 13, member C
10	70439901	70440100	*	0.814244	0.977367	0.6528	10	70440668	70558731	+	ENSMUSG00000043259	-569	184.641	0.822138	-0.282548	0.314107	-0.899528	0.368372	0.927467	Fam13c	protein_coding	family with sequence similarity 13, member C
10	70440001	70440200	*	0.591147	0.965945	4.28823	10	70440668	70558731	+	ENSMUSG00000043259	-469	184.641	0.822138	-0.282548	0.314107	-0.899528	0.368372	0.927467	Fam13c	protein_coding	family with sequence similarity 13, member C
10	70449101	70449300	*	0.961107	0.982024	0.135179	10	70440668	70558731	+	ENSMUSG00000043259	0	184.641	0.822138	-0.282548	0.314107	-0.899528	0.368372	0.927467	Fam13c	protein_coding	family with sequence similarity 13, member C
10	70449201	70449400	*	0.207829	0.896094	-5.08725	10	70440668	70558731	+	ENSMUSG00000043259	0	184.641	0.822138	-0.282548	0.314107	-0.899528	0.368372	0.927467	Fam13c	protein_coding	family with sequence similarity 13, member C
10	70449501	70449700	*	0.00834239	0.485678	-7.82201	10	70440668	70558731	+	ENSMUSG00000043259	0	184.641	0.822138	-0.282548	0.314107	-0.899528	0.368372	0.927467	Fam13c	protein_coding	family with sequence similarity 13, member C
10	70449601	70449800	*	0.00162066	0.300989	-6.95448	10	70440668	70558731	+	ENSMUSG00000043259	0	184.641	0.822138	-0.282548	0.314107	-0.899528	0.368372	0.927467	Fam13c	protein_coding	family with sequence similarity 13, member C
10	70506301	70506500	*	0.970949	0.982139	-0.185318	10	70440668	70558731	+	ENSMUSG00000043259	0	184.641	0.822138	-0.282548	0.314107	-0.899528	0.368372	0.927467	Fam13c	protein_coding	family with sequence similarity 13, member C
10	70506401	70506600	*	0.889573	0.980463	0.454923	10	70440668	70558731	+	ENSMUSG00000043259	0	184.641	0.822138	-0.282548	0.314107	-0.899528	0.368372	0.927467	Fam13c	protein_coding	family with sequence similarity 13, member C
10	70506501	70506700	*	0.625308	0.968721	-1.67675	10	70440668	70558731	+	ENSMUSG00000043259	0	184.641	0.822138	-0.282548	0.314107	-0.899528	0.368372	0.927467	Fam13c	protein_coding	family with sequence similarity 13, member C
10	70506601	70506800	*	0.994889	0.982571	-0.0194396	10	70440668	70558731	+	ENSMUSG00000043259	0	184.641	0.822138	-0.282548	0.314107	-0.899528	0.368372	0.927467	Fam13c	protein_coding	family with sequence similarity 13, member C
10	70506701	70506900	*	0.409005	0.948154	2.37401	10	70440668	70558731	+	ENSMUSG00000043259	0	184.641	0.822138	-0.282548	0.314107	-0.899528	0.368372	0.927467	Fam13c	protein_coding	family with sequence similarity 13, member C
10	70506801	70507000	*	0.409179	0.948154	3.00587	10	70440668	70558731	+	ENSMUSG00000043259	0	184.641	0.822138	-0.282548	0.314107	-0.899528	0.368372	0.927467	Fam13c	protein_coding	family with sequence similarity 13, member C
10	70506901	70507100	*	0.876776	0.979573	0.268912	10	70440668	70558731	+	ENSMUSG00000043259	0	184.641	0.822138	-0.282548	0.314107	-0.899528	0.368372	0.927467	Fam13c	protein_coding	family with sequence similarity 13, member C
10	70507001	70507200	*	0.736288	0.973846	-0.637717	10	70440668	70558731	+	ENSMUSG00000043259	0	184.641	0.822138	-0.282548	0.314107	-0.899528	0.368372	0.927467	Fam13c	protein_coding	family with sequence similarity 13, member C
10	70507101	70507300	*	0.509596	0.958431	-2.53518	10	70440668	70558731	+	ENSMUSG00000043259	0	184.641	0.822138	-0.282548	0.314107	-0.899528	0.368372	0.927467	Fam13c	protein_coding	family with sequence similarity 13, member C
10	70522001	70522200	*	0.677744	0.971347	-1.43117	10	70440668	70558731	+	ENSMUSG00000043259	0	184.641	0.822138	-0.282548	0.314107	-0.899528	0.368372	0.927467	Fam13c	protein_coding	family with sequence similarity 13, member C
10	70522101	70522300	*	0.51909	0.959248	-1.97498	10	70440668	70558731	+	ENSMUSG00000043259	0	184.641	0.822138	-0.282548	0.314107	-0.899528	0.368372	0.927467	Fam13c	protein_coding	family with sequence similarity 13, member C
10	70540301	70540500	*	0.669231	0.971053	-0.722272	10	70440668	70558731	+	ENSMUSG00000043259	0	184.641	0.822138	-0.282548	0.314107	-0.899528	0.368372	0.927467	Fam13c	protein_coding	family with sequence similarity 13, member C
10	70540401	70540600	*	0.669231	0.971053	-0.722272	10	70440668	70558731	+	ENSMUSG00000043259	0	184.641	0.822138	-0.282548	0.314107	-0.899528	0.368372	0.927467	Fam13c	protein_coding	family with sequence similarity 13, member C
10	70540601	70540800	*	0.922413	0.981332	0.667557	10	70440668	70558731	+	ENSMUSG00000043259	0	184.641	0.822138	-0.282548	0.314107	-0.899528	0.368372	0.927467	Fam13c	protein_coding	family with sequence similarity 13, member C
10	70540701	70540900	*	0.642918	0.969673	1.70333	10	70440668	70558731	+	ENSMUSG00000043259	0	184.641	0.822138	-0.282548	0.314107	-0.899528	0.368372	0.927467	Fam13c	protein_coding	family with sequence similarity 13, member C
10	70540801	70541000	*	0.523014	0.959677	1.58599	10	70440668	70558731	+	ENSMUSG00000043259	0	184.641	0.822138	-0.282548	0.314107	-0.899528	0.368372	0.927467	Fam13c	protein_coding	family with sequence similarity 13, member C
10	70563501	70563700	*	0.372317	0.941894	-2.39797	10	70557682	70655965	-	ENSMUSG00000037747	0	75.242	2.1197	1.08386	0.444829	2.43658	0.0148269	0.774928	Phyhipl	protein_coding	phytanoyl-CoA hydroxylase interacting protein-like
10	70563601	70563800	*	0.0753527	0.78896	-4.75233	10	70557682	70655965	-	ENSMUSG00000037747	0	75.242	2.1197	1.08386	0.444829	2.43658	0.0148269	0.774928	Phyhipl	protein_coding	phytanoyl-CoA hydroxylase interacting protein-like
10	70563701	70563900	*	0.202944	0.8942	-0.719424	10	70557682	70655965	-	ENSMUSG00000037747	0	75.242	2.1197	1.08386	0.444829	2.43658	0.0148269	0.774928	Phyhipl	protein_coding	phytanoyl-CoA hydroxylase interacting protein-like
10	70563801	70564000	*	0.700442	0.972352	-0.309089	10	70557682	70655965	-	ENSMUSG00000037747	0	75.242	2.1197	1.08386	0.444829	2.43658	0.0148269	0.774928	Phyhipl	protein_coding	phytanoyl-CoA hydroxylase interacting protein-like
10	70563901	70564100	*	0.995475	0.982571	-0.00890948	10	70557682	70655965	-	ENSMUSG00000037747	0	75.242	2.1197	1.08386	0.444829	2.43658	0.0148269	0.774928	Phyhipl	protein_coding	phytanoyl-CoA hydroxylase interacting protein-like
10	70594301	70594500	*	0.114491	0.835429	10.2385	10	70557682	70655965	-	ENSMUSG00000037747	0	75.242	2.1197	1.08386	0.444829	2.43658	0.0148269	0.774928	Phyhipl	protein_coding	phytanoyl-CoA hydroxylase interacting protein-like
10	70594401	70594600	*	0.114491	0.835429	10.2385	10	70557682	70655965	-	ENSMUSG00000037747	0	75.242	2.1197	1.08386	0.444829	2.43658	0.0148269	0.774928	Phyhipl	protein_coding	phytanoyl-CoA hydroxylase interacting protein-like
10	70597701	70597900	*	0.402155	0.947378	5.60513	10	70557682	70655965	-	ENSMUSG00000037747	0	75.242	2.1197	1.08386	0.444829	2.43658	0.0148269	0.774928	Phyhipl	protein_coding	phytanoyl-CoA hydroxylase interacting protein-like
10	70597801	70598000	*	0.82243	0.977755	0.925424	10	70557682	70655965	-	ENSMUSG00000037747	0	75.242	2.1197	1.08386	0.444829	2.43658	0.0148269	0.774928	Phyhipl	protein_coding	phytanoyl-CoA hydroxylase interacting protein-like
10	70597901	70598100	*	0.336251	0.934059	-1.65864	10	70557682	70655965	-	ENSMUSG00000037747	0	75.242	2.1197	1.08386	0.444829	2.43658	0.0148269	0.774928	Phyhipl	protein_coding	phytanoyl-CoA hydroxylase interacting protein-like
10	70598001	70598200	*	0.943213	0.981812	-0.165514	10	70557682	70655965	-	ENSMUSG00000037747	0	75.242	2.1197	1.08386	0.444829	2.43658	0.0148269	0.774928	Phyhipl	protein_coding	phytanoyl-CoA hydroxylase interacting protein-like
10	70598101	70598300	*	0.182545	0.885658	2.08487	10	70557682	70655965	-	ENSMUSG00000037747	0	75.242	2.1197	1.08386	0.444829	2.43658	0.0148269	0.774928	Phyhipl	protein_coding	phytanoyl-CoA hydroxylase interacting protein-like
10	70598201	70598400	*	0.407385	0.947875	1.21992	10	70557682	70655965	-	ENSMUSG00000037747	0	75.242	2.1197	1.08386	0.444829	2.43658	0.0148269	0.774928	Phyhipl	protein_coding	phytanoyl-CoA hydroxylase interacting protein-like
10	70598301	70598500	*	0.0842513	0.800593	-1.70384	10	70557682	70655965	-	ENSMUSG00000037747	0	75.242	2.1197	1.08386	0.444829	2.43658	0.0148269	0.774928	Phyhipl	protein_coding	phytanoyl-CoA hydroxylase interacting protein-like
10	70598401	70598600	*	0.337272	0.934298	-0.707145	10	70557682	70655965	-	ENSMUSG00000037747	0	75.242	2.1197	1.08386	0.444829	2.43658	0.0148269	0.774928	Phyhipl	protein_coding	phytanoyl-CoA hydroxylase interacting protein-like
10	70598501	70598700	*	0.568907	0.963767	0.406041	10	70557682	70655965	-	ENSMUSG00000037747	0	75.242	2.1197	1.08386	0.444829	2.43658	0.0148269	0.774928	Phyhipl	protein_coding	phytanoyl-CoA hydroxylase interacting protein-like
10	70598601	70598800	*	0.348927	0.936961	0.568978	10	70557682	70655965	-	ENSMUSG00000037747	0	75.242	2.1197	1.08386	0.444829	2.43658	0.0148269	0.774928	Phyhipl	protein_coding	phytanoyl-CoA hydroxylase interacting protein-like
10	70600201	70600400	*	0.70583	0.97267	2.19587	10	70557682	70655965	-	ENSMUSG00000037747	0	75.242	2.1197	1.08386	0.444829	2.43658	0.0148269	0.774928	Phyhipl	protein_coding	phytanoyl-CoA hydroxylase interacting protein-like
10	70600301	70600500	*	0.718542	0.973286	2.09431	10	70557682	70655965	-	ENSMUSG00000037747	0	75.242	2.1197	1.08386	0.444829	2.43658	0.0148269	0.774928	Phyhipl	protein_coding	phytanoyl-CoA hydroxylase interacting protein-like
10	70600401	70600600	*	0.815542	0.977367	1.16567	10	70557682	70655965	-	ENSMUSG00000037747	0	75.242	2.1197	1.08386	0.444829	2.43658	0.0148269	0.774928	Phyhipl	protein_coding	phytanoyl-CoA hydroxylase interacting protein-like
10	70600501	70600700	*	0.815542	0.977367	1.16567	10	70557682	70655965	-	ENSMUSG00000037747	0	75.242	2.1197	1.08386	0.444829	2.43658	0.0148269	0.774928	Phyhipl	protein_coding	phytanoyl-CoA hydroxylase interacting protein-like
10	70932601	70932800	*	0.153429	0.867154	-1.25275	10	70922832	71159700	-	ENSMUSG00000014329	0	5140.96	0.909873	-0.136263	0.272407	-0.500216	0.616923	0.973091	Bicc1	protein_coding	BicC family RNA binding protein 1
10	70932701	70932900	*	0.182908	0.885698	-0.969741	10	70922832	71159700	-	ENSMUSG00000014329	0	5140.96	0.909873	-0.136263	0.272407	-0.500216	0.616923	0.973091	Bicc1	protein_coding	BicC family RNA binding protein 1
10	70932801	70933000	*	0.666134	0.970926	0.241537	10	70922832	71159700	-	ENSMUSG00000014329	0	5140.96	0.909873	-0.136263	0.272407	-0.500216	0.616923	0.973091	Bicc1	protein_coding	BicC family RNA binding protein 1
10	70932901	70933100	*	0.547782	0.961757	0.288353	10	70922832	71159700	-	ENSMUSG00000014329	0	5140.96	0.909873	-0.136263	0.272407	-0.500216	0.616923	0.973091	Bicc1	protein_coding	BicC family RNA binding protein 1
10	70933001	70933200	*	0.200668	0.893012	-0.653069	10	70922832	71159700	-	ENSMUSG00000014329	0	5140.96	0.909873	-0.136263	0.272407	-0.500216	0.616923	0.973091	Bicc1	protein_coding	BicC family RNA binding protein 1
10	70933101	70933300	*	0.27119	0.917742	-0.974977	10	70922832	71159700	-	ENSMUSG00000014329	0	5140.96	0.909873	-0.136263	0.272407	-0.500216	0.616923	0.973091	Bicc1	protein_coding	BicC family RNA binding protein 1
10	70933201	70933400	*	0.762876	0.975359	0.24718	10	70922832	71159700	-	ENSMUSG00000014329	0	5140.96	0.909873	-0.136263	0.272407	-0.500216	0.616923	0.973091	Bicc1	protein_coding	BicC family RNA binding protein 1
10	70933301	70933500	*	0.352977	0.938109	1.14562	10	70922832	71159700	-	ENSMUSG00000014329	0	5140.96	0.909873	-0.136263	0.272407	-0.500216	0.616923	0.973091	Bicc1	protein_coding	BicC family RNA binding protein 1
10	70945901	70946100	*	0.887165	0.98021	0.594966	10	70922832	71159700	-	ENSMUSG00000014329	0	5140.96	0.909873	-0.136263	0.272407	-0.500216	0.616923	0.973091	Bicc1	protein_coding	BicC family RNA binding protein 1
10	70946001	70946200	*	0.272801	0.918075	2.53173	10	70922832	71159700	-	ENSMUSG00000014329	0	5140.96	0.909873	-0.136263	0.272407	-0.500216	0.616923	0.973091	Bicc1	protein_coding	BicC family RNA binding protein 1
10	70946101	70946300	*	0.671239	0.971059	0.776726	10	70922832	71159700	-	ENSMUSG00000014329	0	5140.96	0.909873	-0.136263	0.272407	-0.500216	0.616923	0.973091	Bicc1	protein_coding	BicC family RNA binding protein 1
10	70946201	70946400	*	0.48527	0.957034	0.806119	10	70922832	71159700	-	ENSMUSG00000014329	0	5140.96	0.909873	-0.136263	0.272407	-0.500216	0.616923	0.973091	Bicc1	protein_coding	BicC family RNA binding protein 1
10	70946301	70946500	*	0.652678	0.970004	0.44609	10	70922832	71159700	-	ENSMUSG00000014329	0	5140.96	0.909873	-0.136263	0.272407	-0.500216	0.616923	0.973091	Bicc1	protein_coding	BicC family RNA binding protein 1
10	70946401	70946600	*	0.743565	0.97419	0.432584	10	70922832	71159700	-	ENSMUSG00000014329	0	5140.96	0.909873	-0.136263	0.272407	-0.500216	0.616923	0.973091	Bicc1	protein_coding	BicC family RNA binding protein 1
10	70946501	70946700	*	0.438432	0.952345	0.955317	10	70922832	71159700	-	ENSMUSG00000014329	0	5140.96	0.909873	-0.136263	0.272407	-0.500216	0.616923	0.973091	Bicc1	protein_coding	BicC family RNA binding protein 1
10	70946601	70946800	*	0.711937	0.972918	0.447596	10	70922832	71159700	-	ENSMUSG00000014329	0	5140.96	0.909873	-0.136263	0.272407	-0.500216	0.616923	0.973091	Bicc1	protein_coding	BicC family RNA binding protein 1
10	70946701	70946900	*	0.948597	0.981812	0.13365	10	70922832	71159700	-	ENSMUSG00000014329	0	5140.96	0.909873	-0.136263	0.272407	-0.500216	0.616923	0.973091	Bicc1	protein_coding	BicC family RNA binding protein 1
10	70949501	70949700	*	0.492321	0.957235	1.80443	10	70922832	71159700	-	ENSMUSG00000014329	0	5140.96	0.909873	-0.136263	0.272407	-0.500216	0.616923	0.973091	Bicc1	protein_coding	BicC family RNA binding protein 1
10	70949601	70949800	*	0.590107	0.965894	1.5555	10	70922832	71159700	-	ENSMUSG00000014329	0	5140.96	0.909873	-0.136263	0.272407	-0.500216	0.616923	0.973091	Bicc1	protein_coding	BicC family RNA binding protein 1
10	70949801	70950000	*	0.103861	0.823471	10.3803	10	70922832	71159700	-	ENSMUSG00000014329	0	5140.96	0.909873	-0.136263	0.272407	-0.500216	0.616923	0.973091	Bicc1	protein_coding	BicC family RNA binding protein 1
10	70949901	70950100	*	0.381202	0.943587	2.91777	10	70922832	71159700	-	ENSMUSG00000014329	0	5140.96	0.909873	-0.136263	0.272407	-0.500216	0.616923	0.973091	Bicc1	protein_coding	BicC family RNA binding protein 1
10	70950001	70950200	*	0.461345	0.955318	2.66001	10	70922832	71159700	-	ENSMUSG00000014329	0	5140.96	0.909873	-0.136263	0.272407	-0.500216	0.616923	0.973091	Bicc1	protein_coding	BicC family RNA binding protein 1
10	70950101	70950300	*	0.0644835	0.769177	7.15349	10	70922832	71159700	-	ENSMUSG00000014329	0	5140.96	0.909873	-0.136263	0.272407	-0.500216	0.616923	0.973091	Bicc1	protein_coding	BicC family RNA binding protein 1
10	70963801	70964000	*	0.0864323	0.803359	-6.20642	10	70922832	71159700	-	ENSMUSG00000014329	0	5140.96	0.909873	-0.136263	0.272407	-0.500216	0.616923	0.973091	Bicc1	protein_coding	BicC family RNA binding protein 1
10	70963901	70964100	*	0.101629	0.821402	-5.72999	10	70922832	71159700	-	ENSMUSG00000014329	0	5140.96	0.909873	-0.136263	0.272407	-0.500216	0.616923	0.973091	Bicc1	protein_coding	BicC family RNA binding protein 1
10	70964001	70964200	*	0.682406	0.971527	-1.85226	10	70922832	71159700	-	ENSMUSG00000014329	0	5140.96	0.909873	-0.136263	0.272407	-0.500216	0.616923	0.973091	Bicc1	protein_coding	BicC family RNA binding protein 1
10	70964601	70964800	*	0.0473564	0.728803	5.85617	10	70922832	71159700	-	ENSMUSG00000014329	0	5140.96	0.909873	-0.136263	0.272407	-0.500216	0.616923	0.973091	Bicc1	protein_coding	BicC family RNA binding protein 1
10	70964701	70964900	*	0.125271	0.844322	7.22367	10	70922832	71159700	-	ENSMUSG00000014329	0	5140.96	0.909873	-0.136263	0.272407	-0.500216	0.616923	0.973091	Bicc1	protein_coding	BicC family RNA binding protein 1
10	70964801	70965000	*	0.828299	0.978097	1.42119	10	70922832	71159700	-	ENSMUSG00000014329	0	5140.96	0.909873	-0.136263	0.272407	-0.500216	0.616923	0.973091	Bicc1	protein_coding	BicC family RNA binding protein 1
10	70998101	70998300	*	0.628715	0.969062	1.34442	10	70922832	71159700	-	ENSMUSG00000014329	0	5140.96	0.909873	-0.136263	0.272407	-0.500216	0.616923	0.973091	Bicc1	protein_coding	BicC family RNA binding protein 1
10	70998201	70998400	*	0.843623	0.978813	-0.45412	10	70922832	71159700	-	ENSMUSG00000014329	0	5140.96	0.909873	-0.136263	0.272407	-0.500216	0.616923	0.973091	Bicc1	protein_coding	BicC family RNA binding protein 1
10	71050601	71050800	*	0.0360476	0.691618	-9.61276	10	70922832	71159700	-	ENSMUSG00000014329	0	5140.96	0.909873	-0.136263	0.272407	-0.500216	0.616923	0.973091	Bicc1	protein_coding	BicC family RNA binding protein 1
10	71050701	71050900	*	0.00068309	0.223748	-13.0617	10	70922832	71159700	-	ENSMUSG00000014329	0	5140.96	0.909873	-0.136263	0.272407	-0.500216	0.616923	0.973091	Bicc1	protein_coding	BicC family RNA binding protein 1
10	71058601	71058800	*	0.65886	0.970407	1.01859	10	70922832	71159700	-	ENSMUSG00000014329	0	5140.96	0.909873	-0.136263	0.272407	-0.500216	0.616923	0.973091	Bicc1	protein_coding	BicC family RNA binding protein 1
10	71058701	71058900	*	0.261925	0.91535	1.63399	10	70922832	71159700	-	ENSMUSG00000014329	0	5140.96	0.909873	-0.136263	0.272407	-0.500216	0.616923	0.973091	Bicc1	protein_coding	BicC family RNA binding protein 1
10	71058801	71059000	*	0.920863	0.981212	-0.118517	10	70922832	71159700	-	ENSMUSG00000014329	0	5140.96	0.909873	-0.136263	0.272407	-0.500216	0.616923	0.973091	Bicc1	protein_coding	BicC family RNA binding protein 1
10	71058901	71059100	*	0.762946	0.975359	0.358933	10	70922832	71159700	-	ENSMUSG00000014329	0	5140.96	0.909873	-0.136263	0.272407	-0.500216	0.616923	0.973091	Bicc1	protein_coding	BicC family RNA binding protein 1
10	71059001	71059200	*	0.298974	0.92528	-1.04849	10	70922832	71159700	-	ENSMUSG00000014329	0	5140.96	0.909873	-0.136263	0.272407	-0.500216	0.616923	0.973091	Bicc1	protein_coding	BicC family RNA binding protein 1
10	71059101	71059300	*	0.104089	0.824005	-2.41528	10	70922832	71159700	-	ENSMUSG00000014329	0	5140.96	0.909873	-0.136263	0.272407	-0.500216	0.616923	0.973091	Bicc1	protein_coding	BicC family RNA binding protein 1
10	71059201	71059400	*	0.637458	0.969226	-1.64609	10	70922832	71159700	-	ENSMUSG00000014329	0	5140.96	0.909873	-0.136263	0.272407	-0.500216	0.616923	0.973091	Bicc1	protein_coding	BicC family RNA binding protein 1
10	71059301	71059500	*	0.177196	0.883099	-5.65123	10	70922832	71159700	-	ENSMUSG00000014329	0	5140.96	0.909873	-0.136263	0.272407	-0.500216	0.616923	0.973091	Bicc1	protein_coding	BicC family RNA binding protein 1
10	71099801	71100000	*	0.340023	0.935016	-1.79832	10	70922832	71159700	-	ENSMUSG00000014329	0	5140.96	0.909873	-0.136263	0.272407	-0.500216	0.616923	0.973091	Bicc1	protein_coding	BicC family RNA binding protein 1
10	71099901	71100100	*	0.0925699	0.812108	-2.4066	10	70922832	71159700	-	ENSMUSG00000014329	0	5140.96	0.909873	-0.136263	0.272407	-0.500216	0.616923	0.973091	Bicc1	protein_coding	BicC family RNA binding protein 1
10	71101301	71101500	*	0.45947	0.954911	1.90164	10	70922832	71159700	-	ENSMUSG00000014329	0	5140.96	0.909873	-0.136263	0.272407	-0.500216	0.616923	0.973091	Bicc1	protein_coding	BicC family RNA binding protein 1
10	71101401	71101600	*	0.362535	0.940392	3.05241	10	70922832	71159700	-	ENSMUSG00000014329	0	5140.96	0.909873	-0.136263	0.272407	-0.500216	0.616923	0.973091	Bicc1	protein_coding	BicC family RNA binding protein 1
10	71153701	71153900	*	0.753025	0.974814	0.944751	10	70922832	71159700	-	ENSMUSG00000014329	0	5140.96	0.909873	-0.136263	0.272407	-0.500216	0.616923	0.973091	Bicc1	protein_coding	BicC family RNA binding protein 1
10	71153801	71154000	*	0.876708	0.979573	-0.340704	10	70922832	71159700	-	ENSMUSG00000014329	0	5140.96	0.909873	-0.136263	0.272407	-0.500216	0.616923	0.973091	Bicc1	protein_coding	BicC family RNA binding protein 1
10	71153901	71154100	*	0.491418	0.957214	-2.15194	10	70922832	71159700	-	ENSMUSG00000014329	0	5140.96	0.909873	-0.136263	0.272407	-0.500216	0.616923	0.973091	Bicc1	protein_coding	BicC family RNA binding protein 1
10	71159901	71160100	*	0.229666	0.904529	-0.790568	10	70922832	71159700	-	ENSMUSG00000014329	-202	5140.96	0.909873	-0.136263	0.272407	-0.500216	0.616923	0.973091	Bicc1	protein_coding	BicC family RNA binding protein 1
10	71160001	71160200	*	0.582293	0.965186	-0.67988	10	70922832	71159700	-	ENSMUSG00000014329	-302	5140.96	0.909873	-0.136263	0.272407	-0.500216	0.616923	0.973091	Bicc1	protein_coding	BicC family RNA binding protein 1
10	71160101	71160300	*	0.249316	0.911488	-1.9995	10	70922832	71159700	-	ENSMUSG00000014329	-402	5140.96	0.909873	-0.136263	0.272407	-0.500216	0.616923	0.973091	Bicc1	protein_coding	BicC family RNA binding protein 1
10	71160201	71160400	*	0.0135088	0.552663	-6.80223	10	70922832	71159700	-	ENSMUSG00000014329	-502	5140.96	0.909873	-0.136263	0.272407	-0.500216	0.616923	0.973091	Bicc1	protein_coding	BicC family RNA binding protein 1
10	71160301	71160500	*	0.965276	0.982024	-0.0544214	10	70922832	71159700	-	ENSMUSG00000014329	-602	5140.96	0.909873	-0.136263	0.272407	-0.500216	0.616923	0.973091	Bicc1	protein_coding	BicC family RNA binding protein 1
10	71160401	71160600	*	0.839642	0.978813	-0.217338	10	70922832	71159700	-	ENSMUSG00000014329	-702	5140.96	0.909873	-0.136263	0.272407	-0.500216	0.616923	0.973091	Bicc1	protein_coding	BicC family RNA binding protein 1
10	71160501	71160700	*	0.180104	0.884549	1.61122	10	70922832	71159700	-	ENSMUSG00000014329	-802	5140.96	0.909873	-0.136263	0.272407	-0.500216	0.616923	0.973091	Bicc1	protein_coding	BicC family RNA binding protein 1
10	71160601	71160800	*	0.239444	0.908721	1.12852	10	70922832	71159700	-	ENSMUSG00000014329	-902	5140.96	0.909873	-0.136263	0.272407	-0.500216	0.616923	0.973091	Bicc1	protein_coding	BicC family RNA binding protein 1
10	71160701	71160900	*	0.7048	0.97267	-0.92485	10	70922832	71159700	-	ENSMUSG00000014329	-1002	5140.96	0.909873	-0.136263	0.272407	-0.500216	0.616923	0.973091	Bicc1	protein_coding	BicC family RNA binding protein 1
10	71225901	71226100	*	0.599379	0.966578	-0.78125	10	71225464	71238280	-	ENSMUSG00000003923	0	851.36	1.03352	0.0475668	0.1409	0.337591	0.735671	0.989123	Tfam	protein_coding	transcription factor A, mitochondrial
10	71226001	71226200	*	0.838114	0.978813	-0.306125	10	71225464	71238280	-	ENSMUSG00000003923	0	851.36	1.03352	0.0475668	0.1409	0.337591	0.735671	0.989123	Tfam	protein_coding	transcription factor A, mitochondrial
10	71226101	71226300	*	0.994571	0.982571	0.016371	10	71225464	71238280	-	ENSMUSG00000003923	0	851.36	1.03352	0.0475668	0.1409	0.337591	0.735671	0.989123	Tfam	protein_coding	transcription factor A, mitochondrial
10	71226201	71226400	*	0.116249	0.836976	-4.89341	10	71225464	71238280	-	ENSMUSG00000003923	0	851.36	1.03352	0.0475668	0.1409	0.337591	0.735671	0.989123	Tfam	protein_coding	transcription factor A, mitochondrial
10	71226301	71226500	*	0.082207	0.798291	-4.50817	10	71225464	71238280	-	ENSMUSG00000003923	0	851.36	1.03352	0.0475668	0.1409	0.337591	0.735671	0.989123	Tfam	protein_coding	transcription factor A, mitochondrial
10	71226401	71226600	*	0.811879	0.977341	0.661123	10	71225464	71238280	-	ENSMUSG00000003923	0	851.36	1.03352	0.0475668	0.1409	0.337591	0.735671	0.989123	Tfam	protein_coding	transcription factor A, mitochondrial
10	71226501	71226700	*	0.763133	0.975359	1.04522	10	71225464	71238280	-	ENSMUSG00000003923	0	851.36	1.03352	0.0475668	0.1409	0.337591	0.735671	0.989123	Tfam	protein_coding	transcription factor A, mitochondrial
10	71226601	71226800	*	0.0929499	0.812356	-7.75385	10	71225464	71238280	-	ENSMUSG00000003923	0	851.36	1.03352	0.0475668	0.1409	0.337591	0.735671	0.989123	Tfam	protein_coding	transcription factor A, mitochondrial
10	71226701	71226900	*	0.080893	0.79664	-7.21899	10	71225464	71238280	-	ENSMUSG00000003923	0	851.36	1.03352	0.0475668	0.1409	0.337591	0.735671	0.989123	Tfam	protein_coding	transcription factor A, mitochondrial
10	71236901	71237100	*	0.925014	0.981513	-0.23761	10	71225464	71238280	-	ENSMUSG00000003923	0	851.36	1.03352	0.0475668	0.1409	0.337591	0.735671	0.989123	Tfam	protein_coding	transcription factor A, mitochondrial
10	71237001	71237200	*	0.848912	0.978813	0.512002	10	71225464	71238280	-	ENSMUSG00000003923	0	851.36	1.03352	0.0475668	0.1409	0.337591	0.735671	0.989123	Tfam	protein_coding	transcription factor A, mitochondrial
10	71237201	71237400	*	0.235507	0.90722	4.34288	10	71225464	71238280	-	ENSMUSG00000003923	0	851.36	1.03352	0.0475668	0.1409	0.337591	0.735671	0.989123	Tfam	protein_coding	transcription factor A, mitochondrial
10	71237301	71237500	*	0.0158094	0.574561	3.60762	10	71225464	71238280	-	ENSMUSG00000003923	0	851.36	1.03352	0.0475668	0.1409	0.337591	0.735671	0.989123	Tfam	protein_coding	transcription factor A, mitochondrial
10	71237401	71237600	*	0.0294171	0.6661	3.32137	10	71225464	71238280	-	ENSMUSG00000003923	0	851.36	1.03352	0.0475668	0.1409	0.337591	0.735671	0.989123	Tfam	protein_coding	transcription factor A, mitochondrial
10	71238101	71238300	*	0.526162	0.959864	0.484412	10	71225464	71238280	-	ENSMUSG00000003923	0	851.36	1.03352	0.0475668	0.1409	0.337591	0.735671	0.989123	Tfam	protein_coding	transcription factor A, mitochondrial
10	71238201	71238400	*	0.209642	0.896784	0.637863	10	71225464	71238280	-	ENSMUSG00000003923	0	851.36	1.03352	0.0475668	0.1409	0.337591	0.735671	0.989123	Tfam	protein_coding	transcription factor A, mitochondrial
10	71238301	71238500	*	0.685619	0.97171	0.661765	10	71225464	71238280	-	ENSMUSG00000003923	-22	851.36	1.03352	0.0475668	0.1409	0.337591	0.735671	0.989123	Tfam	protein_coding	transcription factor A, mitochondrial
10	71239601	71239800	*	0.0588706	0.75827	6.17709	10	71225464	71238280	-	ENSMUSG00000003923	-1322	851.36	1.03352	0.0475668	0.1409	0.337591	0.735671	0.989123	Tfam	protein_coding	transcription factor A, mitochondrial
10	71239701	71239900	*	0.00857041	0.489966	5.01709	10	71225464	71238280	-	ENSMUSG00000003923	-1422	851.36	1.03352	0.0475668	0.1409	0.337591	0.735671	0.989123	Tfam	protein_coding	transcription factor A, mitochondrial
10	71239801	71240000	*	0.411793	0.948549	-2.23545	10	71225464	71238280	-	ENSMUSG00000003923	-1522	851.36	1.03352	0.0475668	0.1409	0.337591	0.735671	0.989123	Tfam	protein_coding	transcription factor A, mitochondrial
10	71239901	71240100	*	0.748172	0.974419	-1.02479	10	71225464	71238280	-	ENSMUSG00000003923	-1622	851.36	1.03352	0.0475668	0.1409	0.337591	0.735671	0.989123	Tfam	protein_coding	transcription factor A, mitochondrial
10	71252801	71253000	*	0.232233	0.905787	-5.02447	10	71254980	71285262	-	ENSMUSG00000019927	1981	931.278	0.95017	-0.0737424	0.0627453	-1.17526	0.239889	0.898708	Ube2d1	protein_coding	ubiquitin-conjugating enzyme E2D 1
10	71267101	71267300	*	0.131804	0.848521	11.0484	10	71254980	71285262	-	ENSMUSG00000019927	0	931.278	0.95017	-0.0737424	0.0627453	-1.17526	0.239889	0.898708	Ube2d1	protein_coding	ubiquitin-conjugating enzyme E2D 1
10	71267201	71267400	*	0.999446	0.982571	0.00269911	10	71254980	71285262	-	ENSMUSG00000019927	0	931.278	0.95017	-0.0737424	0.0627453	-1.17526	0.239889	0.898708	Ube2d1	protein_coding	ubiquitin-conjugating enzyme E2D 1
10	71267301	71267500	*	0.994406	0.982571	-0.0176266	10	71254980	71285262	-	ENSMUSG00000019927	0	931.278	0.95017	-0.0737424	0.0627453	-1.17526	0.239889	0.898708	Ube2d1	protein_coding	ubiquitin-conjugating enzyme E2D 1
10	71267401	71267600	*	0.198615	0.892232	3.45357	10	71254980	71285262	-	ENSMUSG00000019927	0	931.278	0.95017	-0.0737424	0.0627453	-1.17526	0.239889	0.898708	Ube2d1	protein_coding	ubiquitin-conjugating enzyme E2D 1
10	71267501	71267700	*	0.219449	0.900863	3.45838	10	71254980	71285262	-	ENSMUSG00000019927	0	931.278	0.95017	-0.0737424	0.0627453	-1.17526	0.239889	0.898708	Ube2d1	protein_coding	ubiquitin-conjugating enzyme E2D 1
10	71267601	71267800	*	0.837422	0.978813	0.66013	10	71254980	71285262	-	ENSMUSG00000019927	0	931.278	0.95017	-0.0737424	0.0627453	-1.17526	0.239889	0.898708	Ube2d1	protein_coding	ubiquitin-conjugating enzyme E2D 1
10	71267701	71267900	*	0.887582	0.98021	0.64447	10	71254980	71285262	-	ENSMUSG00000019927	0	931.278	0.95017	-0.0737424	0.0627453	-1.17526	0.239889	0.898708	Ube2d1	protein_coding	ubiquitin-conjugating enzyme E2D 1
10	71267901	71268100	*	0.649658	0.969781	2.12718	10	71254980	71285262	-	ENSMUSG00000019927	0	931.278	0.95017	-0.0737424	0.0627453	-1.17526	0.239889	0.898708	Ube2d1	protein_coding	ubiquitin-conjugating enzyme E2D 1
10	71268001	71268200	*	0.584623	0.965316	-2.11434	10	71254980	71285262	-	ENSMUSG00000019927	0	931.278	0.95017	-0.0737424	0.0627453	-1.17526	0.239889	0.898708	Ube2d1	protein_coding	ubiquitin-conjugating enzyme E2D 1
10	71268101	71268300	*	0.136817	0.853442	-6.41102	10	71254980	71285262	-	ENSMUSG00000019927	0	931.278	0.95017	-0.0737424	0.0627453	-1.17526	0.239889	0.898708	Ube2d1	protein_coding	ubiquitin-conjugating enzyme E2D 1
10	71269101	71269300	*	0.915271	0.980942	-0.289575	10	71254980	71285262	-	ENSMUSG00000019927	0	931.278	0.95017	-0.0737424	0.0627453	-1.17526	0.239889	0.898708	Ube2d1	protein_coding	ubiquitin-conjugating enzyme E2D 1
10	71269201	71269400	*	0.907922	0.980942	-0.319091	10	71254980	71285262	-	ENSMUSG00000019927	0	931.278	0.95017	-0.0737424	0.0627453	-1.17526	0.239889	0.898708	Ube2d1	protein_coding	ubiquitin-conjugating enzyme E2D 1
10	71280601	71280800	*	0.0822483	0.798348	-3.37028	10	71254980	71285262	-	ENSMUSG00000019927	0	931.278	0.95017	-0.0737424	0.0627453	-1.17526	0.239889	0.898708	Ube2d1	protein_coding	ubiquitin-conjugating enzyme E2D 1
10	71280701	71280900	*	0.0340011	0.684254	-3.24188	10	71254980	71285262	-	ENSMUSG00000019927	0	931.278	0.95017	-0.0737424	0.0627453	-1.17526	0.239889	0.898708	Ube2d1	protein_coding	ubiquitin-conjugating enzyme E2D 1
10	71280801	71281000	*	0.43729	0.952162	-3.04195	10	71254980	71285262	-	ENSMUSG00000019927	0	931.278	0.95017	-0.0737424	0.0627453	-1.17526	0.239889	0.898708	Ube2d1	protein_coding	ubiquitin-conjugating enzyme E2D 1
10	71283801	71284000	*	0.546236	0.961559	-4.00355	10	71254980	71285262	-	ENSMUSG00000019927	0	931.278	0.95017	-0.0737424	0.0627453	-1.17526	0.239889	0.898708	Ube2d1	protein_coding	ubiquitin-conjugating enzyme E2D 1
10	71283901	71284100	*	0.355624	0.938638	-3.09775	10	71254980	71285262	-	ENSMUSG00000019927	0	931.278	0.95017	-0.0737424	0.0627453	-1.17526	0.239889	0.898708	Ube2d1	protein_coding	ubiquitin-conjugating enzyme E2D 1
10	71284001	71284200	*	0.230096	0.904792	-2.24189	10	71254980	71285262	-	ENSMUSG00000019927	0	931.278	0.95017	-0.0737424	0.0627453	-1.17526	0.239889	0.898708	Ube2d1	protein_coding	ubiquitin-conjugating enzyme E2D 1
10	71284101	71284300	*	0.239176	0.908605	-2.06031	10	71254980	71285262	-	ENSMUSG00000019927	0	931.278	0.95017	-0.0737424	0.0627453	-1.17526	0.239889	0.898708	Ube2d1	protein_coding	ubiquitin-conjugating enzyme E2D 1
10	71284201	71284400	*	0.163782	0.874552	-2.70251	10	71254980	71285262	-	ENSMUSG00000019927	0	931.278	0.95017	-0.0737424	0.0627453	-1.17526	0.239889	0.898708	Ube2d1	protein_coding	ubiquitin-conjugating enzyme E2D 1
10	71284301	71284500	*	0.589749	0.965894	-1.14416	10	71254980	71285262	-	ENSMUSG00000019927	0	931.278	0.95017	-0.0737424	0.0627453	-1.17526	0.239889	0.898708	Ube2d1	protein_coding	ubiquitin-conjugating enzyme E2D 1
10	71284401	71284600	*	0.52716	0.960014	-1.37909	10	71254980	71285262	-	ENSMUSG00000019927	0	931.278	0.95017	-0.0737424	0.0627453	-1.17526	0.239889	0.898708	Ube2d1	protein_coding	ubiquitin-conjugating enzyme E2D 1
10	71284501	71284700	*	0.512278	0.958814	-0.666814	10	71254980	71285262	-	ENSMUSG00000019927	0	931.278	0.95017	-0.0737424	0.0627453	-1.17526	0.239889	0.898708	Ube2d1	protein_coding	ubiquitin-conjugating enzyme E2D 1
10	71284601	71284800	*	0.303198	0.926416	-1.04269	10	71254980	71285262	-	ENSMUSG00000019927	0	931.278	0.95017	-0.0737424	0.0627453	-1.17526	0.239889	0.898708	Ube2d1	protein_coding	ubiquitin-conjugating enzyme E2D 1
10	71337901	71338100	*	0.657922	0.970332	1.64474	10	71330480	71344954	-	ENSMUSG00000037710	0	780.863	0.942553	-0.0853546	0.216486	-0.394274	0.693379	0.982225	Cisd1	protein_coding	CDGSH iron sulfur domain 1
10	71338001	71338200	*	0.657922	0.970332	1.64474	10	71330480	71344954	-	ENSMUSG00000037710	0	780.863	0.942553	-0.0853546	0.216486	-0.394274	0.693379	0.982225	Cisd1	protein_coding	CDGSH iron sulfur domain 1
10	71338101	71338300	*	0.331634	0.932748	-3.1401	10	71330480	71344954	-	ENSMUSG00000037710	0	780.863	0.942553	-0.0853546	0.216486	-0.394274	0.693379	0.982225	Cisd1	protein_coding	CDGSH iron sulfur domain 1
10	71338201	71338400	*	0.305601	0.926959	-2.38637	10	71330480	71344954	-	ENSMUSG00000037710	0	780.863	0.942553	-0.0853546	0.216486	-0.394274	0.693379	0.982225	Cisd1	protein_coding	CDGSH iron sulfur domain 1
10	71338301	71338500	*	0.944944	0.981812	-0.154727	10	71330480	71344954	-	ENSMUSG00000037710	0	780.863	0.942553	-0.0853546	0.216486	-0.394274	0.693379	0.982225	Cisd1	protein_coding	CDGSH iron sulfur domain 1
10	71338401	71338600	*	0.984513	0.982571	0.0545496	10	71330480	71344954	-	ENSMUSG00000037710	0	780.863	0.942553	-0.0853546	0.216486	-0.394274	0.693379	0.982225	Cisd1	protein_coding	CDGSH iron sulfur domain 1
10	71339001	71339200	*	0.627072	0.968842	-3.23377	10	71330480	71344954	-	ENSMUSG00000037710	0	780.863	0.942553	-0.0853546	0.216486	-0.394274	0.693379	0.982225	Cisd1	protein_coding	CDGSH iron sulfur domain 1
10	71339101	71339300	*	0.452342	0.954084	-3.37838	10	71330480	71344954	-	ENSMUSG00000037710	0	780.863	0.942553	-0.0853546	0.216486	-0.394274	0.693379	0.982225	Cisd1	protein_coding	CDGSH iron sulfur domain 1
10	71344301	71344500	*	0.565349	0.963316	-0.609745	10	71330480	71344954	-	ENSMUSG00000037710	0	780.863	0.942553	-0.0853546	0.216486	-0.394274	0.693379	0.982225	Cisd1	protein_coding	CDGSH iron sulfur domain 1
10	71344401	71344600	*	0.576164	0.964335	-0.436331	10	71330480	71344954	-	ENSMUSG00000037710	0	780.863	0.942553	-0.0853546	0.216486	-0.394274	0.693379	0.982225	Cisd1	protein_coding	CDGSH iron sulfur domain 1
10	71344501	71344700	*	0.905328	0.980942	-0.096318	10	71330480	71344954	-	ENSMUSG00000037710	0	780.863	0.942553	-0.0853546	0.216486	-0.394274	0.693379	0.982225	Cisd1	protein_coding	CDGSH iron sulfur domain 1
10	71344901	71345100	*	0.93109	0.9817	0.0474878	10	71330480	71344954	-	ENSMUSG00000037710	0	780.863	0.942553	-0.0853546	0.216486	-0.394274	0.693379	0.982225	Cisd1	protein_coding	CDGSH iron sulfur domain 1
10	71345001	71345200	*	0.140606	0.857316	1.11966	10	71330480	71344954	-	ENSMUSG00000037710	-48	780.863	0.942553	-0.0853546	0.216486	-0.394274	0.693379	0.982225	Cisd1	protein_coding	CDGSH iron sulfur domain 1
10	71345101	71345300	*	0.0585097	0.758005	2.11133	10	71330480	71344954	-	ENSMUSG00000037710	-148	780.863	0.942553	-0.0853546	0.216486	-0.394274	0.693379	0.982225	Cisd1	protein_coding	CDGSH iron sulfur domain 1
10	71345201	71345400	*	0.0178322	0.591377	8.71664	10	71330480	71344954	-	ENSMUSG00000037710	-248	780.863	0.942553	-0.0853546	0.216486	-0.394274	0.693379	0.982225	Cisd1	protein_coding	CDGSH iron sulfur domain 1
10	71345301	71345500	*	0.011762	0.534736	8.50556	10	71330480	71344954	-	ENSMUSG00000037710	-348	780.863	0.942553	-0.0853546	0.216486	-0.394274	0.693379	0.982225	Cisd1	protein_coding	CDGSH iron sulfur domain 1
10	71345401	71345600	*	0.376695	0.94255	3.77778	10	71330480	71344954	-	ENSMUSG00000037710	-448	780.863	0.942553	-0.0853546	0.216486	-0.394274	0.693379	0.982225	Cisd1	protein_coding	CDGSH iron sulfur domain 1
10	71348401	71348600	*	0.874673	0.979489	0.0821082	10	71347763	71433327	+	ENSMUSG00000060733	0	854.279	1.3076	0.386919	0.241364	1.60305	0.108924	0.874924	Ipmk	protein_coding	inositol polyphosphate multikinase
10	71348501	71348700	*	0.752465	0.974779	0.158801	10	71347763	71433327	+	ENSMUSG00000060733	0	854.279	1.3076	0.386919	0.241364	1.60305	0.108924	0.874924	Ipmk	protein_coding	inositol polyphosphate multikinase
10	71348601	71348800	*	0.364423	0.940589	-0.59915	10	71347763	71433327	+	ENSMUSG00000060733	0	854.279	1.3076	0.386919	0.241364	1.60305	0.108924	0.874924	Ipmk	protein_coding	inositol polyphosphate multikinase
10	71348801	71349000	*	0.920204	0.981194	0.18072	10	71347763	71433327	+	ENSMUSG00000060733	0	854.279	1.3076	0.386919	0.241364	1.60305	0.108924	0.874924	Ipmk	protein_coding	inositol polyphosphate multikinase
10	71348901	71349100	*	0.671813	0.971105	0.812967	10	71347763	71433327	+	ENSMUSG00000060733	0	854.279	1.3076	0.386919	0.241364	1.60305	0.108924	0.874924	Ipmk	protein_coding	inositol polyphosphate multikinase
10	71349001	71349200	*	0.798959	0.976858	-0.639775	10	71347763	71433327	+	ENSMUSG00000060733	0	854.279	1.3076	0.386919	0.241364	1.60305	0.108924	0.874924	Ipmk	protein_coding	inositol polyphosphate multikinase
10	71349101	71349300	*	0.80575	0.976971	-0.841564	10	71347763	71433327	+	ENSMUSG00000060733	0	854.279	1.3076	0.386919	0.241364	1.60305	0.108924	0.874924	Ipmk	protein_coding	inositol polyphosphate multikinase
10	71361701	71361900	*	0.924527	0.981513	-0.746154	10	71347763	71433327	+	ENSMUSG00000060733	0	854.279	1.3076	0.386919	0.241364	1.60305	0.108924	0.874924	Ipmk	protein_coding	inositol polyphosphate multikinase
10	71361801	71362000	*	0.843808	0.978813	-1.06293	10	71347763	71433327	+	ENSMUSG00000060733	0	854.279	1.3076	0.386919	0.241364	1.60305	0.108924	0.874924	Ipmk	protein_coding	inositol polyphosphate multikinase
10	71361901	71362100	*	0.729334	0.973702	1.89403	10	71347763	71433327	+	ENSMUSG00000060733	0	854.279	1.3076	0.386919	0.241364	1.60305	0.108924	0.874924	Ipmk	protein_coding	inositol polyphosphate multikinase
10	71362001	71362200	*	0.798517	0.976806	2.15445	10	71347763	71433327	+	ENSMUSG00000060733	0	854.279	1.3076	0.386919	0.241364	1.60305	0.108924	0.874924	Ipmk	protein_coding	inositol polyphosphate multikinase
10	71381101	71381300	*	0.476104	0.956542	-1.65833	10	71347763	71433327	+	ENSMUSG00000060733	0	854.279	1.3076	0.386919	0.241364	1.60305	0.108924	0.874924	Ipmk	protein_coding	inositol polyphosphate multikinase
10	71381201	71381400	*	0.844896	0.978813	-0.362483	10	71347763	71433327	+	ENSMUSG00000060733	0	854.279	1.3076	0.386919	0.241364	1.60305	0.108924	0.874924	Ipmk	protein_coding	inositol polyphosphate multikinase
10	71381301	71381500	*	0.845186	0.978813	-0.292504	10	71347763	71433327	+	ENSMUSG00000060733	0	854.279	1.3076	0.386919	0.241364	1.60305	0.108924	0.874924	Ipmk	protein_coding	inositol polyphosphate multikinase
10	71381401	71381600	*	0.193828	0.890664	-2.2756	10	71347763	71433327	+	ENSMUSG00000060733	0	854.279	1.3076	0.386919	0.241364	1.60305	0.108924	0.874924	Ipmk	protein_coding	inositol polyphosphate multikinase
10	71381501	71381700	*	0.14314	0.859812	-2.13711	10	71347763	71433327	+	ENSMUSG00000060733	0	854.279	1.3076	0.386919	0.241364	1.60305	0.108924	0.874924	Ipmk	protein_coding	inositol polyphosphate multikinase
10	71381601	71381800	*	0.596748	0.966309	-0.583214	10	71347763	71433327	+	ENSMUSG00000060733	0	854.279	1.3076	0.386919	0.241364	1.60305	0.108924	0.874924	Ipmk	protein_coding	inositol polyphosphate multikinase
10	71381701	71381900	*	0.930419	0.981659	0.133345	10	71347763	71433327	+	ENSMUSG00000060733	0	854.279	1.3076	0.386919	0.241364	1.60305	0.108924	0.874924	Ipmk	protein_coding	inositol polyphosphate multikinase
10	71387501	71387700	*	0.919562	0.981127	0.240964	10	71347763	71433327	+	ENSMUSG00000060733	0	854.279	1.3076	0.386919	0.241364	1.60305	0.108924	0.874924	Ipmk	protein_coding	inositol polyphosphate multikinase
10	71387601	71387800	*	0.767176	0.975421	0.994029	10	71347763	71433327	+	ENSMUSG00000060733	0	854.279	1.3076	0.386919	0.241364	1.60305	0.108924	0.874924	Ipmk	protein_coding	inositol polyphosphate multikinase
10	71400001	71400200	*	0.552989	0.962322	1.36424	10	71347763	71433327	+	ENSMUSG00000060733	0	854.279	1.3076	0.386919	0.241364	1.60305	0.108924	0.874924	Ipmk	protein_coding	inositol polyphosphate multikinase
10	71400101	71400300	*	0.0196127	0.607099	5.07817	10	71347763	71433327	+	ENSMUSG00000060733	0	854.279	1.3076	0.386919	0.241364	1.60305	0.108924	0.874924	Ipmk	protein_coding	inositol polyphosphate multikinase
10	71400201	71400400	*	0.00468976	0.415206	7.89946	10	71347763	71433327	+	ENSMUSG00000060733	0	854.279	1.3076	0.386919	0.241364	1.60305	0.108924	0.874924	Ipmk	protein_coding	inositol polyphosphate multikinase
10	71421701	71421900	*	0.848084	0.978813	-0.578387	10	71347763	71433327	+	ENSMUSG00000060733	0	854.279	1.3076	0.386919	0.241364	1.60305	0.108924	0.874924	Ipmk	protein_coding	inositol polyphosphate multikinase
10	71421801	71422000	*	0.160932	0.872543	-3.93131	10	71347763	71433327	+	ENSMUSG00000060733	0	854.279	1.3076	0.386919	0.241364	1.60305	0.108924	0.874924	Ipmk	protein_coding	inositol polyphosphate multikinase
10	71422501	71422700	*	0.246424	0.910473	-4.74965	10	71347763	71433327	+	ENSMUSG00000060733	0	854.279	1.3076	0.386919	0.241364	1.60305	0.108924	0.874924	Ipmk	protein_coding	inositol polyphosphate multikinase
10	71422601	71422800	*	0.551369	0.962089	-1.47894	10	71347763	71433327	+	ENSMUSG00000060733	0	854.279	1.3076	0.386919	0.241364	1.60305	0.108924	0.874924	Ipmk	protein_coding	inositol polyphosphate multikinase
10	71422701	71422900	*	0.398691	0.946982	1.8539	10	71347763	71433327	+	ENSMUSG00000060733	0	854.279	1.3076	0.386919	0.241364	1.60305	0.108924	0.874924	Ipmk	protein_coding	inositol polyphosphate multikinase
10	71422801	71423000	*	0.18764	0.888336	3.06937	10	71347763	71433327	+	ENSMUSG00000060733	0	854.279	1.3076	0.386919	0.241364	1.60305	0.108924	0.874924	Ipmk	protein_coding	inositol polyphosphate multikinase
10	71422901	71423100	*	0.0250947	0.641886	7.43882	10	71347763	71433327	+	ENSMUSG00000060733	0	854.279	1.3076	0.386919	0.241364	1.60305	0.108924	0.874924	Ipmk	protein_coding	inositol polyphosphate multikinase
10	71423001	71423200	*	0.353987	0.93828	3.80952	10	71347763	71433327	+	ENSMUSG00000060733	0	854.279	1.3076	0.386919	0.241364	1.60305	0.108924	0.874924	Ipmk	protein_coding	inositol polyphosphate multikinase
10	71430201	71430400	*	0.575861	0.964335	-1.66332	10	71347763	71433327	+	ENSMUSG00000060733	0	854.279	1.3076	0.386919	0.241364	1.60305	0.108924	0.874924	Ipmk	protein_coding	inositol polyphosphate multikinase
10	71430301	71430500	*	0.732111	0.973796	-1.23824	10	71347763	71433327	+	ENSMUSG00000060733	0	854.279	1.3076	0.386919	0.241364	1.60305	0.108924	0.874924	Ipmk	protein_coding	inositol polyphosphate multikinase
10	72653601	72653800	*	0.907544	0.980942	-0.567275	10	72654845	72674964	+	ENSMUSG00000019923	-1046	3959.89	1.13299	0.180132	0.11472	1.57018	0.116372	0.874924	Zwint	protein_coding	ZW10 interactor
10	72653701	72653900	*	0.907544	0.980942	-0.567275	10	72654845	72674964	+	ENSMUSG00000019923	-946	3959.89	1.13299	0.180132	0.11472	1.57018	0.116372	0.874924	Zwint	protein_coding	ZW10 interactor
10	72653901	72654100	*	0.765713	0.975418	0.990476	10	72654845	72674964	+	ENSMUSG00000019923	-746	3959.89	1.13299	0.180132	0.11472	1.57018	0.116372	0.874924	Zwint	protein_coding	ZW10 interactor
10	72654001	72654200	*	0.902303	0.980942	-0.54314	10	72654845	72674964	+	ENSMUSG00000019923	-646	3959.89	1.13299	0.180132	0.11472	1.57018	0.116372	0.874924	Zwint	protein_coding	ZW10 interactor
10	72654101	72654300	*	0.584563	0.965316	-1.82623	10	72654845	72674964	+	ENSMUSG00000019923	-546	3959.89	1.13299	0.180132	0.11472	1.57018	0.116372	0.874924	Zwint	protein_coding	ZW10 interactor
10	72654301	72654500	*	0.7174	0.973286	0.539216	10	72654845	72674964	+	ENSMUSG00000019923	-346	3959.89	1.13299	0.180132	0.11472	1.57018	0.116372	0.874924	Zwint	protein_coding	ZW10 interactor
10	72654401	72654600	*	0.711419	0.972918	0.280187	10	72654845	72674964	+	ENSMUSG00000019923	-246	3959.89	1.13299	0.180132	0.11472	1.57018	0.116372	0.874924	Zwint	protein_coding	ZW10 interactor
10	72654501	72654700	*	0.157184	0.869958	-0.922034	10	72654845	72674964	+	ENSMUSG00000019923	-146	3959.89	1.13299	0.180132	0.11472	1.57018	0.116372	0.874924	Zwint	protein_coding	ZW10 interactor
10	72654601	72654800	*	0.26948	0.917476	-0.611232	10	72654845	72674964	+	ENSMUSG00000019923	-46	3959.89	1.13299	0.180132	0.11472	1.57018	0.116372	0.874924	Zwint	protein_coding	ZW10 interactor
10	72654901	72655100	*	0.684924	0.9717	0.240141	10	72654845	72674964	+	ENSMUSG00000019923	0	3959.89	1.13299	0.180132	0.11472	1.57018	0.116372	0.874924	Zwint	protein_coding	ZW10 interactor
10	72655001	72655200	*	0.791623	0.97631	0.186044	10	72654845	72674964	+	ENSMUSG00000019923	0	3959.89	1.13299	0.180132	0.11472	1.57018	0.116372	0.874924	Zwint	protein_coding	ZW10 interactor
10	72655101	72655300	*	0.549132	0.961927	0.350956	10	72654845	72674964	+	ENSMUSG00000019923	0	3959.89	1.13299	0.180132	0.11472	1.57018	0.116372	0.874924	Zwint	protein_coding	ZW10 interactor
10	72655201	72655400	*	0.578444	0.96468	0.264301	10	72654845	72674964	+	ENSMUSG00000019923	0	3959.89	1.13299	0.180132	0.11472	1.57018	0.116372	0.874924	Zwint	protein_coding	ZW10 interactor
10	72655301	72655500	*	0.976712	0.982224	0.0152492	10	72654845	72674964	+	ENSMUSG00000019923	0	3959.89	1.13299	0.180132	0.11472	1.57018	0.116372	0.874924	Zwint	protein_coding	ZW10 interactor
10	72655401	72655600	*	0.725623	0.973535	0.311052	10	72654845	72674964	+	ENSMUSG00000019923	0	3959.89	1.13299	0.180132	0.11472	1.57018	0.116372	0.874924	Zwint	protein_coding	ZW10 interactor
10	72655501	72655700	*	0.790885	0.976293	-0.401497	10	72654845	72674964	+	ENSMUSG00000019923	0	3959.89	1.13299	0.180132	0.11472	1.57018	0.116372	0.874924	Zwint	protein_coding	ZW10 interactor
10	72655601	72655800	*	0.59779	0.966454	0.694411	10	72654845	72674964	+	ENSMUSG00000019923	0	3959.89	1.13299	0.180132	0.11472	1.57018	0.116372	0.874924	Zwint	protein_coding	ZW10 interactor
10	72655701	72655900	*	0.755997	0.974924	-0.506247	10	72654845	72674964	+	ENSMUSG00000019923	0	3959.89	1.13299	0.180132	0.11472	1.57018	0.116372	0.874924	Zwint	protein_coding	ZW10 interactor
10	72655801	72656000	*	0.703649	0.972571	-0.680741	10	72654845	72674964	+	ENSMUSG00000019923	0	3959.89	1.13299	0.180132	0.11472	1.57018	0.116372	0.874924	Zwint	protein_coding	ZW10 interactor
10	72655901	72656100	*	0.303364	0.926457	2.48513	10	72654845	72674964	+	ENSMUSG00000019923	0	3959.89	1.13299	0.180132	0.11472	1.57018	0.116372	0.874924	Zwint	protein_coding	ZW10 interactor
10	72656101	72656300	*	0.436246	0.951973	2.63058	10	72654845	72674964	+	ENSMUSG00000019923	0	3959.89	1.13299	0.180132	0.11472	1.57018	0.116372	0.874924	Zwint	protein_coding	ZW10 interactor
10	72656201	72656400	*	0.974164	0.982154	0.0639901	10	72654845	72674964	+	ENSMUSG00000019923	0	3959.89	1.13299	0.180132	0.11472	1.57018	0.116372	0.874924	Zwint	protein_coding	ZW10 interactor
10	72656301	72656500	*	0.253332	0.912616	-7.53152	10	72654845	72674964	+	ENSMUSG00000019923	0	3959.89	1.13299	0.180132	0.11472	1.57018	0.116372	0.874924	Zwint	protein_coding	ZW10 interactor
10	72656401	72656600	*	0.613105	0.967626	-1.95795	10	72654845	72674964	+	ENSMUSG00000019923	0	3959.89	1.13299	0.180132	0.11472	1.57018	0.116372	0.874924	Zwint	protein_coding	ZW10 interactor
10	72656501	72656700	*	0.159074	0.871199	5.98982	10	72654845	72674964	+	ENSMUSG00000019923	0	3959.89	1.13299	0.180132	0.11472	1.57018	0.116372	0.874924	Zwint	protein_coding	ZW10 interactor
10	72668901	72669100	*	0.570106	0.963838	1.60714	10	72654845	72674964	+	ENSMUSG00000019923	0	3959.89	1.13299	0.180132	0.11472	1.57018	0.116372	0.874924	Zwint	protein_coding	ZW10 interactor
10	72669001	72669200	*	0.570106	0.963838	1.60714	10	72654845	72674964	+	ENSMUSG00000019923	0	3959.89	1.13299	0.180132	0.11472	1.57018	0.116372	0.874924	Zwint	protein_coding	ZW10 interactor
10	72669101	72669300	*	0.0891612	0.807932	9.01361	10	72654845	72674964	+	ENSMUSG00000019923	0	3959.89	1.13299	0.180132	0.11472	1.57018	0.116372	0.874924	Zwint	protein_coding	ZW10 interactor
10	72669201	72669400	*	0.0891612	0.807932	9.01361	10	72654845	72674964	+	ENSMUSG00000019923	0	3959.89	1.13299	0.180132	0.11472	1.57018	0.116372	0.874924	Zwint	protein_coding	ZW10 interactor
10	72675901	72676100	*	0.323978	0.93086	3.09893	10	72654845	72674964	+	ENSMUSG00000019923	938	3959.89	1.13299	0.180132	0.11472	1.57018	0.116372	0.874924	Zwint	protein_coding	ZW10 interactor
10	72676001	72676200	*	0.958948	0.981964	-0.122987	10	72654845	72674964	+	ENSMUSG00000019923	1038	3959.89	1.13299	0.180132	0.11472	1.57018	0.116372	0.874924	Zwint	protein_coding	ZW10 interactor
10	72676101	72676300	*	0.880059	0.979757	-0.22998	10	72654845	72674964	+	ENSMUSG00000019923	1138	3959.89	1.13299	0.180132	0.11472	1.57018	0.116372	0.874924	Zwint	protein_coding	ZW10 interactor
10	72676201	72676400	*	0.520235	0.959285	0.821763	10	72654845	72674964	+	ENSMUSG00000019923	1238	3959.89	1.13299	0.180132	0.11472	1.57018	0.116372	0.874924	Zwint	protein_coding	ZW10 interactor
10	72676301	72676500	*	0.507501	0.958203	1.12677	10	72654845	72674964	+	ENSMUSG00000019923	1338	3959.89	1.13299	0.180132	0.11472	1.57018	0.116372	0.874924	Zwint	protein_coding	ZW10 interactor
10	74968101	74968300	*	0.407799	0.948047	3.16196	10	74967177	75016907	+	ENSMUSG00000040009	0	10.4867	1.00465	0.00669649	0.292676	0.0228803	0.981746	0.998765	Gnaz	protein_coding	guanine nucleotide binding protein, alpha z subunit
10	74968201	74968400	*	0.668595	0.971039	1.93667	10	74967177	75016907	+	ENSMUSG00000040009	0	10.4867	1.00465	0.00669649	0.292676	0.0228803	0.981746	0.998765	Gnaz	protein_coding	guanine nucleotide binding protein, alpha z subunit
10	74968301	74968500	*	0.612299	0.967604	-2.31388	10	74967177	75016907	+	ENSMUSG00000040009	0	10.4867	1.00465	0.00669649	0.292676	0.0228803	0.981746	0.998765	Gnaz	protein_coding	guanine nucleotide binding protein, alpha z subunit
10	74969101	74969300	*	0.970862	0.982139	0.0913743	10	74967177	75016907	+	ENSMUSG00000040009	0	10.4867	1.00465	0.00669649	0.292676	0.0228803	0.981746	0.998765	Gnaz	protein_coding	guanine nucleotide binding protein, alpha z subunit
10	74969201	74969400	*	0.522023	0.959586	-1.4815	10	74967177	75016907	+	ENSMUSG00000040009	0	10.4867	1.00465	0.00669649	0.292676	0.0228803	0.981746	0.998765	Gnaz	protein_coding	guanine nucleotide binding protein, alpha z subunit
10	74969301	74969500	*	0.469072	0.956197	-2.8463	10	74967177	75016907	+	ENSMUSG00000040009	0	10.4867	1.00465	0.00669649	0.292676	0.0228803	0.981746	0.998765	Gnaz	protein_coding	guanine nucleotide binding protein, alpha z subunit
10	74973201	74973400	*	0.435625	0.951941	-3.30083	10	74967177	75016907	+	ENSMUSG00000040009	0	10.4867	1.00465	0.00669649	0.292676	0.0228803	0.981746	0.998765	Gnaz	protein_coding	guanine nucleotide binding protein, alpha z subunit
10	74973301	74973500	*	0.3066	0.927034	-3.06449	10	74967177	75016907	+	ENSMUSG00000040009	0	10.4867	1.00465	0.00669649	0.292676	0.0228803	0.981746	0.998765	Gnaz	protein_coding	guanine nucleotide binding protein, alpha z subunit
10	74973401	74973600	*	0.679853	0.971369	-1.36669	10	74967177	75016907	+	ENSMUSG00000040009	0	10.4867	1.00465	0.00669649	0.292676	0.0228803	0.981746	0.998765	Gnaz	protein_coding	guanine nucleotide binding protein, alpha z subunit
10	75036601	75036800	*	0.936445	0.981812	-0.105143	10	75037058	75054748	+	ENSMUSG00000020175	-259	141.482	1.0373	0.0528317	0.233075	0.226672	0.820679	0.991211	Rab36	protein_coding	RAB36, member RAS oncogene family
10	75036701	75036900	*	0.116033	0.836686	-1.10553	10	75037058	75054748	+	ENSMUSG00000020175	-159	141.482	1.0373	0.0528317	0.233075	0.226672	0.820679	0.991211	Rab36	protein_coding	RAB36, member RAS oncogene family
10	75036801	75037000	*	0.0846362	0.800772	-1.07942	10	75037058	75054748	+	ENSMUSG00000020175	-59	141.482	1.0373	0.0528317	0.233075	0.226672	0.820679	0.991211	Rab36	protein_coding	RAB36, member RAS oncogene family
10	75036901	75037100	*	0.308296	0.927523	-0.452386	10	75037058	75054748	+	ENSMUSG00000020175	0	141.482	1.0373	0.0528317	0.233075	0.226672	0.820679	0.991211	Rab36	protein_coding	RAB36, member RAS oncogene family
10	75044201	75044400	*	0.265438	0.916723	3.67581	10	75037058	75054748	+	ENSMUSG00000020175	0	141.482	1.0373	0.0528317	0.233075	0.226672	0.820679	0.991211	Rab36	protein_coding	RAB36, member RAS oncogene family
10	75044301	75044500	*	0.623451	0.968643	-1.90429	10	75037058	75054748	+	ENSMUSG00000020175	0	141.482	1.0373	0.0528317	0.233075	0.226672	0.820679	0.991211	Rab36	protein_coding	RAB36, member RAS oncogene family
10	75044401	75044600	*	0.479623	0.956635	-3.54154	10	75037058	75054748	+	ENSMUSG00000020175	0	141.482	1.0373	0.0528317	0.233075	0.226672	0.820679	0.991211	Rab36	protein_coding	RAB36, member RAS oncogene family
10	75044501	75044700	*	0.994085	0.982571	0.0490196	10	75037058	75054748	+	ENSMUSG00000020175	0	141.482	1.0373	0.0528317	0.233075	0.226672	0.820679	0.991211	Rab36	protein_coding	RAB36, member RAS oncogene family
10	75059701	75059900	*	0.77015	0.975454	1.11449	10	75060896	75184923	+	ENSMUSG00000009681	-997	882.389	1.16717	0.223013	0.120047	1.85771	0.0632098	0.862216	Bcr	protein_coding	breakpoint cluster region
10	75062701	75062900	*	0.685914	0.97171	1.30696	10	75060896	75184923	+	ENSMUSG00000009681	0	882.389	1.16717	0.223013	0.120047	1.85771	0.0632098	0.862216	Bcr	protein_coding	breakpoint cluster region
10	75062801	75063000	*	0.833056	0.978669	0.438415	10	75060896	75184923	+	ENSMUSG00000009681	0	882.389	1.16717	0.223013	0.120047	1.85771	0.0632098	0.862216	Bcr	protein_coding	breakpoint cluster region
10	75062901	75063100	*	0.735368	0.973846	-0.989481	10	75060896	75184923	+	ENSMUSG00000009681	0	882.389	1.16717	0.223013	0.120047	1.85771	0.0632098	0.862216	Bcr	protein_coding	breakpoint cluster region
10	75063001	75063200	*	0.7084	0.972737	-1.49246	10	75060896	75184923	+	ENSMUSG00000009681	0	882.389	1.16717	0.223013	0.120047	1.85771	0.0632098	0.862216	Bcr	protein_coding	breakpoint cluster region
10	75063301	75063500	*	0.474289	0.956339	-4.3843	10	75060896	75184923	+	ENSMUSG00000009681	0	882.389	1.16717	0.223013	0.120047	1.85771	0.0632098	0.862216	Bcr	protein_coding	breakpoint cluster region
10	75063401	75063600	*	0.141214	0.858091	-6.4657	10	75060896	75184923	+	ENSMUSG00000009681	0	882.389	1.16717	0.223013	0.120047	1.85771	0.0632098	0.862216	Bcr	protein_coding	breakpoint cluster region
10	75063501	75063700	*	0.218138	0.90043	-2.78279	10	75060896	75184923	+	ENSMUSG00000009681	0	882.389	1.16717	0.223013	0.120047	1.85771	0.0632098	0.862216	Bcr	protein_coding	breakpoint cluster region
10	75063601	75063800	*	0.311864	0.928222	3.2968	10	75060896	75184923	+	ENSMUSG00000009681	0	882.389	1.16717	0.223013	0.120047	1.85771	0.0632098	0.862216	Bcr	protein_coding	breakpoint cluster region
10	75064001	75064200	*	0.137688	0.854453	-7.98633	10	75060896	75184923	+	ENSMUSG00000009681	0	882.389	1.16717	0.223013	0.120047	1.85771	0.0632098	0.862216	Bcr	protein_coding	breakpoint cluster region
10	75064101	75064300	*	0.597917	0.966454	-3.01312	10	75060896	75184923	+	ENSMUSG00000009681	0	882.389	1.16717	0.223013	0.120047	1.85771	0.0632098	0.862216	Bcr	protein_coding	breakpoint cluster region
10	75064801	75065000	*	0.723794	0.973513	-1.53576	10	75060896	75184923	+	ENSMUSG00000009681	0	882.389	1.16717	0.223013	0.120047	1.85771	0.0632098	0.862216	Bcr	protein_coding	breakpoint cluster region
10	75064901	75065100	*	0.723794	0.973513	-1.53576	10	75060896	75184923	+	ENSMUSG00000009681	0	882.389	1.16717	0.223013	0.120047	1.85771	0.0632098	0.862216	Bcr	protein_coding	breakpoint cluster region
10	75066001	75066200	*	0.664127	0.970866	1.06221	10	75060896	75184923	+	ENSMUSG00000009681	0	882.389	1.16717	0.223013	0.120047	1.85771	0.0632098	0.862216	Bcr	protein_coding	breakpoint cluster region
10	75066101	75066300	*	0.653525	0.970047	0.885673	10	75060896	75184923	+	ENSMUSG00000009681	0	882.389	1.16717	0.223013	0.120047	1.85771	0.0632098	0.862216	Bcr	protein_coding	breakpoint cluster region
10	75066201	75066400	*	0.914408	0.980942	0.344165	10	75060896	75184923	+	ENSMUSG00000009681	0	882.389	1.16717	0.223013	0.120047	1.85771	0.0632098	0.862216	Bcr	protein_coding	breakpoint cluster region
10	75078101	75078300	*	0.173265	0.881037	-9.40387	10	75060896	75184923	+	ENSMUSG00000009681	0	882.389	1.16717	0.223013	0.120047	1.85771	0.0632098	0.862216	Bcr	protein_coding	breakpoint cluster region
10	75078201	75078400	*	0.123281	0.842222	-4.3193	10	75060896	75184923	+	ENSMUSG00000009681	0	882.389	1.16717	0.223013	0.120047	1.85771	0.0632098	0.862216	Bcr	protein_coding	breakpoint cluster region
10	75078301	75078500	*	0.653293	0.970047	-1.24513	10	75060896	75184923	+	ENSMUSG00000009681	0	882.389	1.16717	0.223013	0.120047	1.85771	0.0632098	0.862216	Bcr	protein_coding	breakpoint cluster region
10	75078401	75078600	*	0.209478	0.896784	3.41033	10	75060896	75184923	+	ENSMUSG00000009681	0	882.389	1.16717	0.223013	0.120047	1.85771	0.0632098	0.862216	Bcr	protein_coding	breakpoint cluster region
10	75078501	75078700	*	0.049834	0.736172	4.91717	10	75060896	75184923	+	ENSMUSG00000009681	0	882.389	1.16717	0.223013	0.120047	1.85771	0.0632098	0.862216	Bcr	protein_coding	breakpoint cluster region
10	75078601	75078800	*	0.305641	0.926959	2.99003	10	75060896	75184923	+	ENSMUSG00000009681	0	882.389	1.16717	0.223013	0.120047	1.85771	0.0632098	0.862216	Bcr	protein_coding	breakpoint cluster region
10	75078701	75078900	*	0.308462	0.927523	4.87601	10	75060896	75184923	+	ENSMUSG00000009681	0	882.389	1.16717	0.223013	0.120047	1.85771	0.0632098	0.862216	Bcr	protein_coding	breakpoint cluster region
10	75098001	75098200	*	0.33728	0.934298	-3.42896	10	75060896	75184923	+	ENSMUSG00000009681	0	882.389	1.16717	0.223013	0.120047	1.85771	0.0632098	0.862216	Bcr	protein_coding	breakpoint cluster region
10	75098101	75098300	*	0.922814	0.981372	-0.492817	10	75060896	75184923	+	ENSMUSG00000009681	0	882.389	1.16717	0.223013	0.120047	1.85771	0.0632098	0.862216	Bcr	protein_coding	breakpoint cluster region
10	75098201	75098400	*	0.912428	0.980942	0.803335	10	75060896	75184923	+	ENSMUSG00000009681	0	882.389	1.16717	0.223013	0.120047	1.85771	0.0632098	0.862216	Bcr	protein_coding	breakpoint cluster region
10	75106701	75106900	*	0.0681621	0.775445	3.70287	10	75060896	75184923	+	ENSMUSG00000009681	0	882.389	1.16717	0.223013	0.120047	1.85771	0.0632098	0.862216	Bcr	protein_coding	breakpoint cluster region
10	75106801	75107000	*	0.243525	0.909601	2.23551	10	75060896	75184923	+	ENSMUSG00000009681	0	882.389	1.16717	0.223013	0.120047	1.85771	0.0632098	0.862216	Bcr	protein_coding	breakpoint cluster region
10	75118501	75118700	*	0.931887	0.981717	-0.354181	10	75060896	75184923	+	ENSMUSG00000009681	0	882.389	1.16717	0.223013	0.120047	1.85771	0.0632098	0.862216	Bcr	protein_coding	breakpoint cluster region
10	75118601	75118800	*	0.932494	0.981762	-0.318902	10	75060896	75184923	+	ENSMUSG00000009681	0	882.389	1.16717	0.223013	0.120047	1.85771	0.0632098	0.862216	Bcr	protein_coding	breakpoint cluster region
10	75121001	75121200	*	0.406585	0.947733	-2.39146	10	75060896	75184923	+	ENSMUSG00000009681	0	882.389	1.16717	0.223013	0.120047	1.85771	0.0632098	0.862216	Bcr	protein_coding	breakpoint cluster region
10	75121101	75121300	*	0.886754	0.98021	0.283244	10	75060896	75184923	+	ENSMUSG00000009681	0	882.389	1.16717	0.223013	0.120047	1.85771	0.0632098	0.862216	Bcr	protein_coding	breakpoint cluster region
10	75131601	75131800	*	0.284659	0.921105	-7.85982	10	75060896	75184923	+	ENSMUSG00000009681	0	882.389	1.16717	0.223013	0.120047	1.85771	0.0632098	0.862216	Bcr	protein_coding	breakpoint cluster region
10	75131701	75131900	*	0.176898	0.882972	-9.54849	10	75060896	75184923	+	ENSMUSG00000009681	0	882.389	1.16717	0.223013	0.120047	1.85771	0.0632098	0.862216	Bcr	protein_coding	breakpoint cluster region
10	75131801	75132000	*	0.307014	0.927081	-3.08935	10	75060896	75184923	+	ENSMUSG00000009681	0	882.389	1.16717	0.223013	0.120047	1.85771	0.0632098	0.862216	Bcr	protein_coding	breakpoint cluster region
10	75131901	75132100	*	0.480974	0.956868	-3.00466	10	75060896	75184923	+	ENSMUSG00000009681	0	882.389	1.16717	0.223013	0.120047	1.85771	0.0632098	0.862216	Bcr	protein_coding	breakpoint cluster region
10	75151601	75151800	*	0.101645	0.821402	-2.77577	10	75060896	75184923	+	ENSMUSG00000009681	0	882.389	1.16717	0.223013	0.120047	1.85771	0.0632098	0.862216	Bcr	protein_coding	breakpoint cluster region
10	75151701	75151900	*	0.101645	0.821402	-2.77577	10	75060896	75184923	+	ENSMUSG00000009681	0	882.389	1.16717	0.223013	0.120047	1.85771	0.0632098	0.862216	Bcr	protein_coding	breakpoint cluster region
10	75211701	75211900	*	0.787961	0.97602	-0.407944	10	75212073	75312399	+	ENSMUSG00000033444	-174	1963.91	1.08	0.111032	0.102879	1.07925	0.280478	0.905153	Specc1l	protein_coding	sperm antigen with calponin homology and coiled-coil domains 1-like
10	75211801	75212000	*	0.471696	0.956197	-0.523204	10	75212073	75312399	+	ENSMUSG00000033444	-74	1963.91	1.08	0.111032	0.102879	1.07925	0.280478	0.905153	Specc1l	protein_coding	sperm antigen with calponin homology and coiled-coil domains 1-like
10	75213201	75213400	*	0.941086	0.981812	0.360611	10	75212073	75312399	+	ENSMUSG00000033444	0	1963.91	1.08	0.111032	0.102879	1.07925	0.280478	0.905153	Specc1l	protein_coding	sperm antigen with calponin homology and coiled-coil domains 1-like
10	75213301	75213500	*	0.535002	0.960828	2.74719	10	75212073	75312399	+	ENSMUSG00000033444	0	1963.91	1.08	0.111032	0.102879	1.07925	0.280478	0.905153	Specc1l	protein_coding	sperm antigen with calponin homology and coiled-coil domains 1-like
10	75213401	75213600	*	0.52656	0.959864	2.09049	10	75212073	75312399	+	ENSMUSG00000033444	0	1963.91	1.08	0.111032	0.102879	1.07925	0.280478	0.905153	Specc1l	protein_coding	sperm antigen with calponin homology and coiled-coil domains 1-like
10	75213501	75213700	*	0.759005	0.975156	-1.20401	10	75212073	75312399	+	ENSMUSG00000033444	0	1963.91	1.08	0.111032	0.102879	1.07925	0.280478	0.905153	Specc1l	protein_coding	sperm antigen with calponin homology and coiled-coil domains 1-like
10	75227501	75227700	*	0.627775	0.968935	1.73132	10	75212073	75312399	+	ENSMUSG00000033444	0	1963.91	1.08	0.111032	0.102879	1.07925	0.280478	0.905153	Specc1l	protein_coding	sperm antigen with calponin homology and coiled-coil domains 1-like
10	75227601	75227800	*	0.749054	0.974564	-0.531184	10	75212073	75312399	+	ENSMUSG00000033444	0	1963.91	1.08	0.111032	0.102879	1.07925	0.280478	0.905153	Specc1l	protein_coding	sperm antigen with calponin homology and coiled-coil domains 1-like
10	75227701	75227900	*	0.448508	0.953859	-1.62626	10	75212073	75312399	+	ENSMUSG00000033444	0	1963.91	1.08	0.111032	0.102879	1.07925	0.280478	0.905153	Specc1l	protein_coding	sperm antigen with calponin homology and coiled-coil domains 1-like
10	75259001	75259200	*	0.74377	0.974202	2.02941	10	75212073	75312399	+	ENSMUSG00000033444	0	1963.91	1.08	0.111032	0.102879	1.07925	0.280478	0.905153	Specc1l	protein_coding	sperm antigen with calponin homology and coiled-coil domains 1-like
10	75261101	75261300	*	0.491998	0.957214	1.96238	10	75212073	75312399	+	ENSMUSG00000033444	0	1963.91	1.08	0.111032	0.102879	1.07925	0.280478	0.905153	Specc1l	protein_coding	sperm antigen with calponin homology and coiled-coil domains 1-like
10	75261201	75261400	*	0.491998	0.957214	1.96238	10	75212073	75312399	+	ENSMUSG00000033444	0	1963.91	1.08	0.111032	0.102879	1.07925	0.280478	0.905153	Specc1l	protein_coding	sperm antigen with calponin homology and coiled-coil domains 1-like
10	75261301	75261500	*	0.00109814	0.266185	6.86542	10	75212073	75312399	+	ENSMUSG00000033444	0	1963.91	1.08	0.111032	0.102879	1.07925	0.280478	0.905153	Specc1l	protein_coding	sperm antigen with calponin homology and coiled-coil domains 1-like
10	75261401	75261600	*	0.00109814	0.266185	6.86542	10	75212073	75312399	+	ENSMUSG00000033444	0	1963.91	1.08	0.111032	0.102879	1.07925	0.280478	0.905153	Specc1l	protein_coding	sperm antigen with calponin homology and coiled-coil domains 1-like
10	75272801	75273000	*	0.0014504	0.290702	16.4498	10	75212073	75312399	+	ENSMUSG00000033444	0	1963.91	1.08	0.111032	0.102879	1.07925	0.280478	0.905153	Specc1l	protein_coding	sperm antigen with calponin homology and coiled-coil domains 1-like
10	75272901	75273100	*	0.0813737	0.797394	10.1318	10	75212073	75312399	+	ENSMUSG00000033444	0	1963.91	1.08	0.111032	0.102879	1.07925	0.280478	0.905153	Specc1l	protein_coding	sperm antigen with calponin homology and coiled-coil domains 1-like
10	75273001	75273200	*	0.0309757	0.672225	9.40774	10	75212073	75312399	+	ENSMUSG00000033444	0	1963.91	1.08	0.111032	0.102879	1.07925	0.280478	0.905153	Specc1l	protein_coding	sperm antigen with calponin homology and coiled-coil domains 1-like
10	75273101	75273300	*	0.196924	0.891724	6.11192	10	75212073	75312399	+	ENSMUSG00000033444	0	1963.91	1.08	0.111032	0.102879	1.07925	0.280478	0.905153	Specc1l	protein_coding	sperm antigen with calponin homology and coiled-coil domains 1-like
10	75273201	75273400	*	0.949093	0.981812	0.369162	10	75212073	75312399	+	ENSMUSG00000033444	0	1963.91	1.08	0.111032	0.102879	1.07925	0.280478	0.905153	Specc1l	protein_coding	sperm antigen with calponin homology and coiled-coil domains 1-like
10	75282701	75282900	*	0.684438	0.971638	0.691096	10	75212073	75312399	+	ENSMUSG00000033444	0	1963.91	1.08	0.111032	0.102879	1.07925	0.280478	0.905153	Specc1l	protein_coding	sperm antigen with calponin homology and coiled-coil domains 1-like
10	75282801	75283000	*	0.745229	0.974248	0.472509	10	75212073	75312399	+	ENSMUSG00000033444	0	1963.91	1.08	0.111032	0.102879	1.07925	0.280478	0.905153	Specc1l	protein_coding	sperm antigen with calponin homology and coiled-coil domains 1-like
10	75298501	75298700	*	0.405422	0.947697	1.90358	10	75212073	75312399	+	ENSMUSG00000033444	0	1963.91	1.08	0.111032	0.102879	1.07925	0.280478	0.905153	Specc1l	protein_coding	sperm antigen with calponin homology and coiled-coil domains 1-like
10	75298601	75298800	*	0.0617431	0.763699	3.25603	10	75212073	75312399	+	ENSMUSG00000033444	0	1963.91	1.08	0.111032	0.102879	1.07925	0.280478	0.905153	Specc1l	protein_coding	sperm antigen with calponin homology and coiled-coil domains 1-like
10	75298701	75298900	*	0.157553	0.870043	2.60261	10	75212073	75312399	+	ENSMUSG00000033444	0	1963.91	1.08	0.111032	0.102879	1.07925	0.280478	0.905153	Specc1l	protein_coding	sperm antigen with calponin homology and coiled-coil domains 1-like
10	75298801	75299000	*	0.958771	0.981957	-0.115123	10	75212073	75312399	+	ENSMUSG00000033444	0	1963.91	1.08	0.111032	0.102879	1.07925	0.280478	0.905153	Specc1l	protein_coding	sperm antigen with calponin homology and coiled-coil domains 1-like
10	75298901	75299100	*	0.698708	0.972279	-0.77418	10	75212073	75312399	+	ENSMUSG00000033444	0	1963.91	1.08	0.111032	0.102879	1.07925	0.280478	0.905153	Specc1l	protein_coding	sperm antigen with calponin homology and coiled-coil domains 1-like
10	75299801	75300000	*	0.221316	0.901465	-4.03753	10	75212073	75312399	+	ENSMUSG00000033444	0	1963.91	1.08	0.111032	0.102879	1.07925	0.280478	0.905153	Specc1l	protein_coding	sperm antigen with calponin homology and coiled-coil domains 1-like
10	75299901	75300100	*	0.226298	0.902799	-1.98851	10	75212073	75312399	+	ENSMUSG00000033444	0	1963.91	1.08	0.111032	0.102879	1.07925	0.280478	0.905153	Specc1l	protein_coding	sperm antigen with calponin homology and coiled-coil domains 1-like
10	75300001	75300200	*	0.222239	0.901944	-1.26654	10	75212073	75312399	+	ENSMUSG00000033444	0	1963.91	1.08	0.111032	0.102879	1.07925	0.280478	0.905153	Specc1l	protein_coding	sperm antigen with calponin homology and coiled-coil domains 1-like
10	75301701	75301900	*	0.819988	0.97768	-0.624903	10	75212073	75312399	+	ENSMUSG00000033444	0	1963.91	1.08	0.111032	0.102879	1.07925	0.280478	0.905153	Specc1l	protein_coding	sperm antigen with calponin homology and coiled-coil domains 1-like
10	75301801	75302000	*	0.847068	0.978813	0.537295	10	75212073	75312399	+	ENSMUSG00000033444	0	1963.91	1.08	0.111032	0.102879	1.07925	0.280478	0.905153	Specc1l	protein_coding	sperm antigen with calponin homology and coiled-coil domains 1-like
10	75301901	75302100	*	0.861674	0.979084	0.387114	10	75212073	75312399	+	ENSMUSG00000033444	0	1963.91	1.08	0.111032	0.102879	1.07925	0.280478	0.905153	Specc1l	protein_coding	sperm antigen with calponin homology and coiled-coil domains 1-like
10	75302001	75302200	*	0.479355	0.956597	1.18007	10	75212073	75312399	+	ENSMUSG00000033444	0	1963.91	1.08	0.111032	0.102879	1.07925	0.280478	0.905153	Specc1l	protein_coding	sperm antigen with calponin homology and coiled-coil domains 1-like
10	75302101	75302300	*	0.892066	0.980571	0.200489	10	75212073	75312399	+	ENSMUSG00000033444	0	1963.91	1.08	0.111032	0.102879	1.07925	0.280478	0.905153	Specc1l	protein_coding	sperm antigen with calponin homology and coiled-coil domains 1-like
10	75302201	75302400	*	0.366132	0.940893	-1.24192	10	75212073	75312399	+	ENSMUSG00000033444	0	1963.91	1.08	0.111032	0.102879	1.07925	0.280478	0.905153	Specc1l	protein_coding	sperm antigen with calponin homology and coiled-coil domains 1-like
10	75302301	75302500	*	0.470546	0.956197	-1.64473	10	75212073	75312399	+	ENSMUSG00000033444	0	1963.91	1.08	0.111032	0.102879	1.07925	0.280478	0.905153	Specc1l	protein_coding	sperm antigen with calponin homology and coiled-coil domains 1-like
10	75302401	75302600	*	0.859537	0.97897	0.387426	10	75212073	75312399	+	ENSMUSG00000033444	0	1963.91	1.08	0.111032	0.102879	1.07925	0.280478	0.905153	Specc1l	protein_coding	sperm antigen with calponin homology and coiled-coil domains 1-like
10	75302501	75302700	*	0.610435	0.967479	-1.6099	10	75212073	75312399	+	ENSMUSG00000033444	0	1963.91	1.08	0.111032	0.102879	1.07925	0.280478	0.905153	Specc1l	protein_coding	sperm antigen with calponin homology and coiled-coil domains 1-like
10	75302601	75302800	*	0.350099	0.937372	-5.32693	10	75212073	75312399	+	ENSMUSG00000033444	0	1963.91	1.08	0.111032	0.102879	1.07925	0.280478	0.905153	Specc1l	protein_coding	sperm antigen with calponin homology and coiled-coil domains 1-like
10	75303301	75303500	*	0.740055	0.973853	1.44258	10	75212073	75312399	+	ENSMUSG00000033444	0	1963.91	1.08	0.111032	0.102879	1.07925	0.280478	0.905153	Specc1l	protein_coding	sperm antigen with calponin homology and coiled-coil domains 1-like
10	75303401	75303600	*	0.126257	0.845176	-4.50302	10	75212073	75312399	+	ENSMUSG00000033444	0	1963.91	1.08	0.111032	0.102879	1.07925	0.280478	0.905153	Specc1l	protein_coding	sperm antigen with calponin homology and coiled-coil domains 1-like
10	75303501	75303700	*	0.413311	0.948627	-2.91332	10	75212073	75312399	+	ENSMUSG00000033444	0	1963.91	1.08	0.111032	0.102879	1.07925	0.280478	0.905153	Specc1l	protein_coding	sperm antigen with calponin homology and coiled-coil domains 1-like
10	75315701	75315900	*	0.563833	0.963312	-1.9449	10	75316943	75334788	+	ENSMUSG00000020178	-1044	61.0964	0.704957	-0.504392	0.436867	-1.15457	0.248268	0.899069	Adora2a	protein_coding	adenosine A2a receptor
10	75315801	75316000	*	0.345239	0.936424	-2.48304	10	75316943	75334788	+	ENSMUSG00000020178	-944	61.0964	0.704957	-0.504392	0.436867	-1.15457	0.248268	0.899069	Adora2a	protein_coding	adenosine A2a receptor
10	75315901	75316100	*	0.725372	0.973535	1.18481	10	75316943	75334788	+	ENSMUSG00000020178	-844	61.0964	0.704957	-0.504392	0.436867	-1.15457	0.248268	0.899069	Adora2a	protein_coding	adenosine A2a receptor
10	75318201	75318400	*	0.0742408	0.787491	5.98039	10	75316943	75334788	+	ENSMUSG00000020178	0	61.0964	0.704957	-0.504392	0.436867	-1.15457	0.248268	0.899069	Adora2a	protein_coding	adenosine A2a receptor
10	75318301	75318500	*	0.185649	0.887053	4.67482	10	75316943	75334788	+	ENSMUSG00000020178	0	61.0964	0.704957	-0.504392	0.436867	-1.15457	0.248268	0.899069	Adora2a	protein_coding	adenosine A2a receptor
10	75318401	75318600	*	0.54269	0.961338	3.17573	10	75316943	75334788	+	ENSMUSG00000020178	0	61.0964	0.704957	-0.504392	0.436867	-1.15457	0.248268	0.899069	Adora2a	protein_coding	adenosine A2a receptor
10	75320701	75320900	*	0.71196	0.972918	-2.0665	10	75316943	75334788	+	ENSMUSG00000020178	0	61.0964	0.704957	-0.504392	0.436867	-1.15457	0.248268	0.899069	Adora2a	protein_coding	adenosine A2a receptor
10	75320801	75321000	*	0.985635	0.982571	0.0733765	10	75316943	75334788	+	ENSMUSG00000020178	0	61.0964	0.704957	-0.504392	0.436867	-1.15457	0.248268	0.899069	Adora2a	protein_coding	adenosine A2a receptor
10	75322201	75322400	*	0.366819	0.94105	-3.60658	10	75316943	75334788	+	ENSMUSG00000020178	0	61.0964	0.704957	-0.504392	0.436867	-1.15457	0.248268	0.899069	Adora2a	protein_coding	adenosine A2a receptor
10	75322301	75322500	*	0.988777	0.982571	-0.0642123	10	75316943	75334788	+	ENSMUSG00000020178	0	61.0964	0.704957	-0.504392	0.436867	-1.15457	0.248268	0.899069	Adora2a	protein_coding	adenosine A2a receptor
10	75326401	75326600	*	0.573421	0.964129	1.88048	10	75316943	75334788	+	ENSMUSG00000020178	0	61.0964	0.704957	-0.504392	0.436867	-1.15457	0.248268	0.899069	Adora2a	protein_coding	adenosine A2a receptor
10	75326501	75326700	*	0.551932	0.9622	-1.83217	10	75316943	75334788	+	ENSMUSG00000020178	0	61.0964	0.704957	-0.504392	0.436867	-1.15457	0.248268	0.899069	Adora2a	protein_coding	adenosine A2a receptor
10	75364701	75364900	*	0.512701	0.958814	1.76104	10	75351111	75517972	-	ENSMUSG00000033416	0	823.024	0.922448	-0.11646	0.0706313	-1.64885	0.0991788	0.872919	Gucd1	protein_coding	guanylyl cyclase domain containing 1
10	75364801	75365000	*	0.507622	0.958225	1.06452	10	75351111	75517972	-	ENSMUSG00000033416	0	823.024	0.922448	-0.11646	0.0706313	-1.64885	0.0991788	0.872919	Gucd1	protein_coding	guanylyl cyclase domain containing 1
10	75364901	75365100	*	0.740274	0.973899	0.517474	10	75351111	75517972	-	ENSMUSG00000033416	0	823.024	0.922448	-0.11646	0.0706313	-1.64885	0.0991788	0.872919	Gucd1	protein_coding	guanylyl cyclase domain containing 1
10	75365001	75365200	*	0.813482	0.977367	-0.526919	10	75351111	75517972	-	ENSMUSG00000033416	0	823.024	0.922448	-0.11646	0.0706313	-1.64885	0.0991788	0.872919	Gucd1	protein_coding	guanylyl cyclase domain containing 1
10	75365101	75365300	*	0.872148	0.979408	-0.683951	10	75351111	75517972	-	ENSMUSG00000033416	0	823.024	0.922448	-0.11646	0.0706313	-1.64885	0.0991788	0.872919	Gucd1	protein_coding	guanylyl cyclase domain containing 1
10	75365201	75365400	*	0.993069	0.982571	0.0614251	10	75351111	75517972	-	ENSMUSG00000033416	0	823.024	0.922448	-0.11646	0.0706313	-1.64885	0.0991788	0.872919	Gucd1	protein_coding	guanylyl cyclase domain containing 1
10	75365301	75365500	*	0.993069	0.982571	0.0614251	10	75351111	75517972	-	ENSMUSG00000033416	0	823.024	0.922448	-0.11646	0.0706313	-1.64885	0.0991788	0.872919	Gucd1	protein_coding	guanylyl cyclase domain containing 1
10	75396801	75397000	*	0.310917	0.928022	3.85033	10	75351111	75517972	-	ENSMUSG00000033416	0	823.024	0.922448	-0.11646	0.0706313	-1.64885	0.0991788	0.872919	Gucd1	protein_coding	guanylyl cyclase domain containing 1
10	75396901	75397100	*	0.958858	0.981957	0.165289	10	75351111	75517972	-	ENSMUSG00000033416	0	823.024	0.922448	-0.11646	0.0706313	-1.64885	0.0991788	0.872919	Gucd1	protein_coding	guanylyl cyclase domain containing 1
10	75397001	75397200	*	0.201524	0.893242	-4.42407	10	75351111	75517972	-	ENSMUSG00000033416	0	823.024	0.922448	-0.11646	0.0706313	-1.64885	0.0991788	0.872919	Gucd1	protein_coding	guanylyl cyclase domain containing 1
10	75397101	75397300	*	0.732093	0.973796	-1.11871	10	75351111	75517972	-	ENSMUSG00000033416	0	823.024	0.922448	-0.11646	0.0706313	-1.64885	0.0991788	0.872919	Gucd1	protein_coding	guanylyl cyclase domain containing 1
10	75397201	75397400	*	0.298305	0.925116	-6.0207	10	75351111	75517972	-	ENSMUSG00000033416	0	823.024	0.922448	-0.11646	0.0706313	-1.64885	0.0991788	0.872919	Gucd1	protein_coding	guanylyl cyclase domain containing 1
10	75397301	75397500	*	0.419804	0.949583	-6.99979	10	75351111	75517972	-	ENSMUSG00000033416	0	823.024	0.922448	-0.11646	0.0706313	-1.64885	0.0991788	0.872919	Gucd1	protein_coding	guanylyl cyclase domain containing 1
10	75397401	75397600	*	0.574723	0.964236	-2.63072	10	75351111	75517972	-	ENSMUSG00000033416	0	823.024	0.922448	-0.11646	0.0706313	-1.64885	0.0991788	0.872919	Gucd1	protein_coding	guanylyl cyclase domain containing 1
10	75397501	75397700	*	0.546033	0.961559	-3.86029	10	75351111	75517972	-	ENSMUSG00000033416	0	823.024	0.922448	-0.11646	0.0706313	-1.64885	0.0991788	0.872919	Gucd1	protein_coding	guanylyl cyclase domain containing 1
10	75407701	75407900	*	0.120825	0.839951	-5.55596	10	75351111	75517972	-	ENSMUSG00000033416	0	823.024	0.922448	-0.11646	0.0706313	-1.64885	0.0991788	0.872919	Gucd1	protein_coding	guanylyl cyclase domain containing 1
10	75407801	75408000	*	0.0215107	0.620805	-6.75676	10	75351111	75517972	-	ENSMUSG00000033416	0	823.024	0.922448	-0.11646	0.0706313	-1.64885	0.0991788	0.872919	Gucd1	protein_coding	guanylyl cyclase domain containing 1
10	75407901	75408100	*	0.135741	0.852455	-6.82432	10	75351111	75517972	-	ENSMUSG00000033416	0	823.024	0.922448	-0.11646	0.0706313	-1.64885	0.0991788	0.872919	Gucd1	protein_coding	guanylyl cyclase domain containing 1
10	75412301	75412500	*	0.17125	0.879769	6.96382	10	75351111	75517972	-	ENSMUSG00000033416	0	823.024	0.922448	-0.11646	0.0706313	-1.64885	0.0991788	0.872919	Gucd1	protein_coding	guanylyl cyclase domain containing 1
10	75412401	75412600	*	0.783505	0.975888	-0.770568	10	75351111	75517972	-	ENSMUSG00000033416	0	823.024	0.922448	-0.11646	0.0706313	-1.64885	0.0991788	0.872919	Gucd1	protein_coding	guanylyl cyclase domain containing 1
10	75412501	75412700	*	0.427614	0.9507	-2.43661	10	75351111	75517972	-	ENSMUSG00000033416	0	823.024	0.922448	-0.11646	0.0706313	-1.64885	0.0991788	0.872919	Gucd1	protein_coding	guanylyl cyclase domain containing 1
10	75428301	75428500	*	0.578161	0.96464	-1.35409	10	75351111	75517972	-	ENSMUSG00000033416	0	823.024	0.922448	-0.11646	0.0706313	-1.64885	0.0991788	0.872919	Gucd1	protein_coding	guanylyl cyclase domain containing 1
10	75428501	75428700	*	0.940652	0.981812	-0.266185	10	75351111	75517972	-	ENSMUSG00000033416	0	823.024	0.922448	-0.11646	0.0706313	-1.64885	0.0991788	0.872919	Gucd1	protein_coding	guanylyl cyclase domain containing 1
10	75428601	75428800	*	0.328028	0.931953	3.34637	10	75351111	75517972	-	ENSMUSG00000033416	0	823.024	0.922448	-0.11646	0.0706313	-1.64885	0.0991788	0.872919	Gucd1	protein_coding	guanylyl cyclase domain containing 1
10	75428701	75428900	*	0.200221	0.892958	3.36758	10	75351111	75517972	-	ENSMUSG00000033416	0	823.024	0.922448	-0.11646	0.0706313	-1.64885	0.0991788	0.872919	Gucd1	protein_coding	guanylyl cyclase domain containing 1
10	75436401	75436600	*	0.326693	0.93163	4.45525	10	75351111	75517972	-	ENSMUSG00000033416	0	823.024	0.922448	-0.11646	0.0706313	-1.64885	0.0991788	0.872919	Gucd1	protein_coding	guanylyl cyclase domain containing 1
10	75436501	75436700	*	0.326693	0.93163	4.45525	10	75351111	75517972	-	ENSMUSG00000033416	0	823.024	0.922448	-0.11646	0.0706313	-1.64885	0.0991788	0.872919	Gucd1	protein_coding	guanylyl cyclase domain containing 1
10	75436801	75437000	*	0.626309	0.968775	-0.501655	10	75351111	75517972	-	ENSMUSG00000033416	0	823.024	0.922448	-0.11646	0.0706313	-1.64885	0.0991788	0.872919	Gucd1	protein_coding	guanylyl cyclase domain containing 1
10	75436901	75437100	*	0.626309	0.968775	-0.501655	10	75351111	75517972	-	ENSMUSG00000033416	0	823.024	0.922448	-0.11646	0.0706313	-1.64885	0.0991788	0.872919	Gucd1	protein_coding	guanylyl cyclase domain containing 1
10	75439501	75439700	*	0.910118	0.980942	0.631579	10	75351111	75517972	-	ENSMUSG00000033416	0	823.024	0.922448	-0.11646	0.0706313	-1.64885	0.0991788	0.872919	Gucd1	protein_coding	guanylyl cyclase domain containing 1
10	75443501	75443700	*	0.642615	0.969667	1.19461	10	75351111	75517972	-	ENSMUSG00000033416	0	823.024	0.922448	-0.11646	0.0706313	-1.64885	0.0991788	0.872919	Gucd1	protein_coding	guanylyl cyclase domain containing 1
10	75443601	75443800	*	0.578867	0.964793	-1.02643	10	75351111	75517972	-	ENSMUSG00000033416	0	823.024	0.922448	-0.11646	0.0706313	-1.64885	0.0991788	0.872919	Gucd1	protein_coding	guanylyl cyclase domain containing 1
10	75443701	75443900	*	0.492256	0.957214	-1.60371	10	75351111	75517972	-	ENSMUSG00000033416	0	823.024	0.922448	-0.11646	0.0706313	-1.64885	0.0991788	0.872919	Gucd1	protein_coding	guanylyl cyclase domain containing 1
10	75443801	75444000	*	0.859811	0.97897	0.246718	10	75351111	75517972	-	ENSMUSG00000033416	0	823.024	0.922448	-0.11646	0.0706313	-1.64885	0.0991788	0.872919	Gucd1	protein_coding	guanylyl cyclase domain containing 1
10	75443901	75444100	*	0.859811	0.97897	0.246718	10	75351111	75517972	-	ENSMUSG00000033416	0	823.024	0.922448	-0.11646	0.0706313	-1.64885	0.0991788	0.872919	Gucd1	protein_coding	guanylyl cyclase domain containing 1
10	75444001	75444200	*	0.309747	0.927832	-2.09731	10	75351111	75517972	-	ENSMUSG00000033416	0	823.024	0.922448	-0.11646	0.0706313	-1.64885	0.0991788	0.872919	Gucd1	protein_coding	guanylyl cyclase domain containing 1
10	75444101	75444300	*	0.309747	0.927832	-2.09731	10	75351111	75517972	-	ENSMUSG00000033416	0	823.024	0.922448	-0.11646	0.0706313	-1.64885	0.0991788	0.872919	Gucd1	protein_coding	guanylyl cyclase domain containing 1
10	75456501	75456700	*	0.937598	0.981812	-0.339071	10	75351111	75517972	-	ENSMUSG00000033416	0	823.024	0.922448	-0.11646	0.0706313	-1.64885	0.0991788	0.872919	Gucd1	protein_coding	guanylyl cyclase domain containing 1
10	75456601	75456800	*	0.128256	0.846049	4.5013	10	75351111	75517972	-	ENSMUSG00000033416	0	823.024	0.922448	-0.11646	0.0706313	-1.64885	0.0991788	0.872919	Gucd1	protein_coding	guanylyl cyclase domain containing 1
10	75456701	75456900	*	0.972788	0.982139	-0.145529	10	75351111	75517972	-	ENSMUSG00000033416	0	823.024	0.922448	-0.11646	0.0706313	-1.64885	0.0991788	0.872919	Gucd1	protein_coding	guanylyl cyclase domain containing 1
10	75474501	75474700	*	0.602895	0.966897	2.67857	10	75351111	75517972	-	ENSMUSG00000033416	0	823.024	0.922448	-0.11646	0.0706313	-1.64885	0.0991788	0.872919	Gucd1	protein_coding	guanylyl cyclase domain containing 1
10	75474601	75474800	*	0.936131	0.981812	-0.337687	10	75351111	75517972	-	ENSMUSG00000033416	0	823.024	0.922448	-0.11646	0.0706313	-1.64885	0.0991788	0.872919	Gucd1	protein_coding	guanylyl cyclase domain containing 1
10	75486501	75486700	*	0.445117	0.953336	2.52409	10	75351111	75517972	-	ENSMUSG00000033416	0	823.024	0.922448	-0.11646	0.0706313	-1.64885	0.0991788	0.872919	Gucd1	protein_coding	guanylyl cyclase domain containing 1
10	75486601	75486800	*	0.445117	0.953336	2.52409	10	75351111	75517972	-	ENSMUSG00000033416	0	823.024	0.922448	-0.11646	0.0706313	-1.64885	0.0991788	0.872919	Gucd1	protein_coding	guanylyl cyclase domain containing 1
10	75515201	75515400	*	0.112812	0.834069	-7.15019	10	75351111	75517972	-	ENSMUSG00000033416	0	823.024	0.922448	-0.11646	0.0706313	-1.64885	0.0991788	0.872919	Gucd1	protein_coding	guanylyl cyclase domain containing 1
10	75515301	75515500	*	0.112812	0.834069	-7.15019	10	75351111	75517972	-	ENSMUSG00000033416	0	823.024	0.922448	-0.11646	0.0706313	-1.64885	0.0991788	0.872919	Gucd1	protein_coding	guanylyl cyclase domain containing 1
10	75515401	75515600	*	0.615776	0.96803	-1.54407	10	75351111	75517972	-	ENSMUSG00000033416	0	823.024	0.922448	-0.11646	0.0706313	-1.64885	0.0991788	0.872919	Gucd1	protein_coding	guanylyl cyclase domain containing 1
10	75515501	75515700	*	0.615776	0.96803	-1.54407	10	75351111	75517972	-	ENSMUSG00000033416	0	823.024	0.922448	-0.11646	0.0706313	-1.64885	0.0991788	0.872919	Gucd1	protein_coding	guanylyl cyclase domain containing 1
10	75515701	75515900	*	0.669501	0.971053	2.62647	10	75351111	75517972	-	ENSMUSG00000033416	0	823.024	0.922448	-0.11646	0.0706313	-1.64885	0.0991788	0.872919	Gucd1	protein_coding	guanylyl cyclase domain containing 1
10	75515801	75516000	*	0.737111	0.973846	1.4309	10	75351111	75517972	-	ENSMUSG00000033416	0	823.024	0.922448	-0.11646	0.0706313	-1.64885	0.0991788	0.872919	Gucd1	protein_coding	guanylyl cyclase domain containing 1
10	75515901	75516100	*	0.855404	0.978824	-1.4652	10	75351111	75517972	-	ENSMUSG00000033416	0	823.024	0.922448	-0.11646	0.0706313	-1.64885	0.0991788	0.872919	Gucd1	protein_coding	guanylyl cyclase domain containing 1
10	75515901	75516100	*	0.855404	0.978824	-1.4652	10	75518042	75535440	+	ENSMUSG00000020180	-1943	2226.02	0.938167	-0.092084	0.161799	-0.569126	0.56927	0.967613	Snrpd3	protein_coding	small nuclear ribonucleoprotein D3
10	75516201	75516400	*	0.968799	0.982078	-0.326361	10	75351111	75517972	-	ENSMUSG00000033416	0	823.024	0.922448	-0.11646	0.0706313	-1.64885	0.0991788	0.872919	Gucd1	protein_coding	guanylyl cyclase domain containing 1
10	75516201	75516400	*	0.968799	0.982078	-0.326361	10	75518042	75535440	+	ENSMUSG00000020180	-1643	2226.02	0.938167	-0.092084	0.161799	-0.569126	0.56927	0.967613	Snrpd3	protein_coding	small nuclear ribonucleoprotein D3
10	75516301	75516500	*	0.971127	0.982139	-0.116959	10	75351111	75517972	-	ENSMUSG00000033416	0	823.024	0.922448	-0.11646	0.0706313	-1.64885	0.0991788	0.872919	Gucd1	protein_coding	guanylyl cyclase domain containing 1
10	75516301	75516500	*	0.971127	0.982139	-0.116959	10	75518042	75535440	+	ENSMUSG00000020180	-1543	2226.02	0.938167	-0.092084	0.161799	-0.569126	0.56927	0.967613	Snrpd3	protein_coding	small nuclear ribonucleoprotein D3
10	75516401	75516600	*	0.737886	0.973846	0.530587	10	75351111	75517972	-	ENSMUSG00000033416	0	823.024	0.922448	-0.11646	0.0706313	-1.64885	0.0991788	0.872919	Gucd1	protein_coding	guanylyl cyclase domain containing 1
10	75516401	75516600	*	0.737886	0.973846	0.530587	10	75518042	75535440	+	ENSMUSG00000020180	-1443	2226.02	0.938167	-0.092084	0.161799	-0.569126	0.56927	0.967613	Snrpd3	protein_coding	small nuclear ribonucleoprotein D3
10	75516501	75516700	*	0.791227	0.976308	0.426311	10	75351111	75517972	-	ENSMUSG00000033416	0	823.024	0.922448	-0.11646	0.0706313	-1.64885	0.0991788	0.872919	Gucd1	protein_coding	guanylyl cyclase domain containing 1
10	75516501	75516700	*	0.791227	0.976308	0.426311	10	75518042	75535440	+	ENSMUSG00000020180	-1343	2226.02	0.938167	-0.092084	0.161799	-0.569126	0.56927	0.967613	Snrpd3	protein_coding	small nuclear ribonucleoprotein D3
10	75516601	75516800	*	0.774725	0.975541	0.410791	10	75351111	75517972	-	ENSMUSG00000033416	0	823.024	0.922448	-0.11646	0.0706313	-1.64885	0.0991788	0.872919	Gucd1	protein_coding	guanylyl cyclase domain containing 1
10	75516601	75516800	*	0.774725	0.975541	0.410791	10	75518042	75535440	+	ENSMUSG00000020180	-1243	2226.02	0.938167	-0.092084	0.161799	-0.569126	0.56927	0.967613	Snrpd3	protein_coding	small nuclear ribonucleoprotein D3
10	75516701	75516900	*	0.86854	0.979334	0.127351	10	75351111	75517972	-	ENSMUSG00000033416	0	823.024	0.922448	-0.11646	0.0706313	-1.64885	0.0991788	0.872919	Gucd1	protein_coding	guanylyl cyclase domain containing 1
10	75516701	75516900	*	0.86854	0.979334	0.127351	10	75518042	75535440	+	ENSMUSG00000020180	-1143	2226.02	0.938167	-0.092084	0.161799	-0.569126	0.56927	0.967613	Snrpd3	protein_coding	small nuclear ribonucleoprotein D3
10	75516801	75517000	*	0.328149	0.931953	-0.586967	10	75351111	75517972	-	ENSMUSG00000033416	0	823.024	0.922448	-0.11646	0.0706313	-1.64885	0.0991788	0.872919	Gucd1	protein_coding	guanylyl cyclase domain containing 1
10	75516801	75517000	*	0.328149	0.931953	-0.586967	10	75518042	75535440	+	ENSMUSG00000020180	-1043	2226.02	0.938167	-0.092084	0.161799	-0.569126	0.56927	0.967613	Snrpd3	protein_coding	small nuclear ribonucleoprotein D3
10	75516901	75517100	*	0.272129	0.917827	-0.961967	10	75351111	75517972	-	ENSMUSG00000033416	0	823.024	0.922448	-0.11646	0.0706313	-1.64885	0.0991788	0.872919	Gucd1	protein_coding	guanylyl cyclase domain containing 1
10	75516901	75517100	*	0.272129	0.917827	-0.961967	10	75518042	75535440	+	ENSMUSG00000020180	-943	2226.02	0.938167	-0.092084	0.161799	-0.569126	0.56927	0.967613	Snrpd3	protein_coding	small nuclear ribonucleoprotein D3
10	75517701	75517900	*	0.36888	0.941352	0.719889	10	75351111	75517972	-	ENSMUSG00000033416	0	823.024	0.922448	-0.11646	0.0706313	-1.64885	0.0991788	0.872919	Gucd1	protein_coding	guanylyl cyclase domain containing 1
10	75517701	75517900	*	0.36888	0.941352	0.719889	10	75518042	75535440	+	ENSMUSG00000020180	-143	2226.02	0.938167	-0.092084	0.161799	-0.569126	0.56927	0.967613	Snrpd3	protein_coding	small nuclear ribonucleoprotein D3
10	75518101	75518300	*	0.104992	0.825092	0.954283	10	75518042	75535440	+	ENSMUSG00000020180	0	2226.02	0.938167	-0.092084	0.161799	-0.569126	0.56927	0.967613	Snrpd3	protein_coding	small nuclear ribonucleoprotein D3
10	75518101	75518300	*	0.104992	0.825092	0.954283	10	75351111	75517972	-	ENSMUSG00000033416	-130	823.024	0.922448	-0.11646	0.0706313	-1.64885	0.0991788	0.872919	Gucd1	protein_coding	guanylyl cyclase domain containing 1
10	75518201	75518400	*	0.446581	0.953534	0.23074	10	75518042	75535440	+	ENSMUSG00000020180	0	2226.02	0.938167	-0.092084	0.161799	-0.569126	0.56927	0.967613	Snrpd3	protein_coding	small nuclear ribonucleoprotein D3
10	75518201	75518400	*	0.446581	0.953534	0.23074	10	75351111	75517972	-	ENSMUSG00000033416	-230	823.024	0.922448	-0.11646	0.0706313	-1.64885	0.0991788	0.872919	Gucd1	protein_coding	guanylyl cyclase domain containing 1
10	75518301	75518500	*	0.512301	0.958814	-0.19338	10	75518042	75535440	+	ENSMUSG00000020180	0	2226.02	0.938167	-0.092084	0.161799	-0.569126	0.56927	0.967613	Snrpd3	protein_coding	small nuclear ribonucleoprotein D3
10	75518301	75518500	*	0.512301	0.958814	-0.19338	10	75351111	75517972	-	ENSMUSG00000033416	-330	823.024	0.922448	-0.11646	0.0706313	-1.64885	0.0991788	0.872919	Gucd1	protein_coding	guanylyl cyclase domain containing 1
10	75518401	75518600	*	0.956466	0.981924	-0.0418373	10	75518042	75535440	+	ENSMUSG00000020180	0	2226.02	0.938167	-0.092084	0.161799	-0.569126	0.56927	0.967613	Snrpd3	protein_coding	small nuclear ribonucleoprotein D3
10	75518401	75518600	*	0.956466	0.981924	-0.0418373	10	75351111	75517972	-	ENSMUSG00000033416	-430	823.024	0.922448	-0.11646	0.0706313	-1.64885	0.0991788	0.872919	Gucd1	protein_coding	guanylyl cyclase domain containing 1
10	75520901	75521100	*	0.00418332	0.4023	7.31177	10	75518042	75535440	+	ENSMUSG00000020180	0	2226.02	0.938167	-0.092084	0.161799	-0.569126	0.56927	0.967613	Snrpd3	protein_coding	small nuclear ribonucleoprotein D3
10	75521001	75521200	*	0.0305648	0.670951	5.36504	10	75518042	75535440	+	ENSMUSG00000020180	0	2226.02	0.938167	-0.092084	0.161799	-0.569126	0.56927	0.967613	Snrpd3	protein_coding	small nuclear ribonucleoprotein D3
10	75549401	75549600	*	0.017217	0.587425	-14.9209	10	75550125	75560330	-	ENSMUSG00000046807	526	90.9582	0.819504	-0.287176	0.309122	-0.929005	0.352886	0.926487	Lrrc75b	protein_coding	leucine rich repeat containing 75B
10	75549501	75549700	*	0.0335315	0.681698	-5.30576	10	75550125	75560330	-	ENSMUSG00000046807	426	90.9582	0.819504	-0.287176	0.309122	-0.929005	0.352886	0.926487	Lrrc75b	protein_coding	leucine rich repeat containing 75B
10	75549601	75549800	*	0.621195	0.968467	-1.91769	10	75550125	75560330	-	ENSMUSG00000046807	326	90.9582	0.819504	-0.287176	0.309122	-0.929005	0.352886	0.926487	Lrrc75b	protein_coding	leucine rich repeat containing 75B
10	75549901	75550100	*	0.899565	0.980942	-0.627413	10	75550125	75560330	-	ENSMUSG00000046807	26	90.9582	0.819504	-0.287176	0.309122	-0.929005	0.352886	0.926487	Lrrc75b	protein_coding	leucine rich repeat containing 75B
10	75550001	75550200	*	0.509057	0.958385	-2.11509	10	75550125	75560330	-	ENSMUSG00000046807	0	90.9582	0.819504	-0.287176	0.309122	-0.929005	0.352886	0.926487	Lrrc75b	protein_coding	leucine rich repeat containing 75B
10	75550101	75550300	*	0.250473	0.911887	-4.33014	10	75550125	75560330	-	ENSMUSG00000046807	0	90.9582	0.819504	-0.287176	0.309122	-0.929005	0.352886	0.926487	Lrrc75b	protein_coding	leucine rich repeat containing 75B
10	75550201	75550400	*	0.333101	0.933136	1.41727	10	75550125	75560330	-	ENSMUSG00000046807	0	90.9582	0.819504	-0.287176	0.309122	-0.929005	0.352886	0.926487	Lrrc75b	protein_coding	leucine rich repeat containing 75B
10	75550301	75550500	*	0.169664	0.878861	2.10269	10	75550125	75560330	-	ENSMUSG00000046807	0	90.9582	0.819504	-0.287176	0.309122	-0.929005	0.352886	0.926487	Lrrc75b	protein_coding	leucine rich repeat containing 75B
10	75551201	75551400	*	0.709169	0.972737	-2.1572	10	75550125	75560330	-	ENSMUSG00000046807	0	90.9582	0.819504	-0.287176	0.309122	-0.929005	0.352886	0.926487	Lrrc75b	protein_coding	leucine rich repeat containing 75B
10	75551301	75551500	*	0.666952	0.970999	-1.96044	10	75550125	75560330	-	ENSMUSG00000046807	0	90.9582	0.819504	-0.287176	0.309122	-0.929005	0.352886	0.926487	Lrrc75b	protein_coding	leucine rich repeat containing 75B
10	75551401	75551600	*	0.474409	0.95644	-2.85627	10	75550125	75560330	-	ENSMUSG00000046807	0	90.9582	0.819504	-0.287176	0.309122	-0.929005	0.352886	0.926487	Lrrc75b	protein_coding	leucine rich repeat containing 75B
10	75551501	75551700	*	0.222036	0.901866	-3.06459	10	75550125	75560330	-	ENSMUSG00000046807	0	90.9582	0.819504	-0.287176	0.309122	-0.929005	0.352886	0.926487	Lrrc75b	protein_coding	leucine rich repeat containing 75B
10	75551601	75551800	*	0.63426	0.969125	-1.5653	10	75550125	75560330	-	ENSMUSG00000046807	0	90.9582	0.819504	-0.287176	0.309122	-0.929005	0.352886	0.926487	Lrrc75b	protein_coding	leucine rich repeat containing 75B
10	75551701	75551900	*	0.635706	0.969125	2.93803	10	75550125	75560330	-	ENSMUSG00000046807	0	90.9582	0.819504	-0.287176	0.309122	-0.929005	0.352886	0.926487	Lrrc75b	protein_coding	leucine rich repeat containing 75B
10	75591401	75591600	*	0.39687	0.946938	6.23989	10	75589381	75616968	+	ENSMUSG00000006344	0	2839.96	0.713323	-0.487373	0.31187	-1.56274	0.118113	0.874924	Ggt5	protein_coding	gamma-glutamyltransferase 5
10	75591501	75591700	*	0.877277	0.979586	-0.967716	10	75589381	75616968	+	ENSMUSG00000006344	0	2839.96	0.713323	-0.487373	0.31187	-1.56274	0.118113	0.874924	Ggt5	protein_coding	gamma-glutamyltransferase 5
10	75591601	75591800	*	0.0499127	0.736352	-10.9075	10	75589381	75616968	+	ENSMUSG00000006344	0	2839.96	0.713323	-0.487373	0.31187	-1.56274	0.118113	0.874924	Ggt5	protein_coding	gamma-glutamyltransferase 5
10	75591701	75591900	*	0.0463137	0.725264	-8.49602	10	75589381	75616968	+	ENSMUSG00000006344	0	2839.96	0.713323	-0.487373	0.31187	-1.56274	0.118113	0.874924	Ggt5	protein_coding	gamma-glutamyltransferase 5
10	75591801	75592000	*	0.146149	0.862137	-5.39158	10	75589381	75616968	+	ENSMUSG00000006344	0	2839.96	0.713323	-0.487373	0.31187	-1.56274	0.118113	0.874924	Ggt5	protein_coding	gamma-glutamyltransferase 5
10	75595901	75596100	*	0.513093	0.958923	1.73973	10	75589381	75616968	+	ENSMUSG00000006344	0	2839.96	0.713323	-0.487373	0.31187	-1.56274	0.118113	0.874924	Ggt5	protein_coding	gamma-glutamyltransferase 5
10	75596001	75596200	*	0.277796	0.919808	2.05533	10	75589381	75616968	+	ENSMUSG00000006344	0	2839.96	0.713323	-0.487373	0.31187	-1.56274	0.118113	0.874924	Ggt5	protein_coding	gamma-glutamyltransferase 5
10	75596101	75596300	*	0.319605	0.929966	1.1828	10	75589381	75616968	+	ENSMUSG00000006344	0	2839.96	0.713323	-0.487373	0.31187	-1.56274	0.118113	0.874924	Ggt5	protein_coding	gamma-glutamyltransferase 5
10	75596201	75596400	*	0.918747	0.980993	-0.135051	10	75589381	75616968	+	ENSMUSG00000006344	0	2839.96	0.713323	-0.487373	0.31187	-1.56274	0.118113	0.874924	Ggt5	protein_coding	gamma-glutamyltransferase 5
10	75596301	75596500	*	0.333021	0.933136	-4.60423	10	75589381	75616968	+	ENSMUSG00000006344	0	2839.96	0.713323	-0.487373	0.31187	-1.56274	0.118113	0.874924	Ggt5	protein_coding	gamma-glutamyltransferase 5
10	75603701	75603900	*	0.19753	0.891868	1.67345	10	75589381	75616968	+	ENSMUSG00000006344	0	2839.96	0.713323	-0.487373	0.31187	-1.56274	0.118113	0.874924	Ggt5	protein_coding	gamma-glutamyltransferase 5
10	75603801	75604000	*	0.967457	0.982044	0.0454779	10	75589381	75616968	+	ENSMUSG00000006344	0	2839.96	0.713323	-0.487373	0.31187	-1.56274	0.118113	0.874924	Ggt5	protein_coding	gamma-glutamyltransferase 5
10	75603901	75604100	*	0.359144	0.939618	-0.842001	10	75589381	75616968	+	ENSMUSG00000006344	0	2839.96	0.713323	-0.487373	0.31187	-1.56274	0.118113	0.874924	Ggt5	protein_coding	gamma-glutamyltransferase 5
10	75604001	75604200	*	0.439734	0.952548	0.769549	10	75589381	75616968	+	ENSMUSG00000006344	0	2839.96	0.713323	-0.487373	0.31187	-1.56274	0.118113	0.874924	Ggt5	protein_coding	gamma-glutamyltransferase 5
10	75605201	75605400	*	0.620692	0.968467	2.10005	10	75589381	75616968	+	ENSMUSG00000006344	0	2839.96	0.713323	-0.487373	0.31187	-1.56274	0.118113	0.874924	Ggt5	protein_coding	gamma-glutamyltransferase 5
10	75605301	75605500	*	0.467441	0.955952	3.71134	10	75589381	75616968	+	ENSMUSG00000006344	0	2839.96	0.713323	-0.487373	0.31187	-1.56274	0.118113	0.874924	Ggt5	protein_coding	gamma-glutamyltransferase 5
10	75605401	75605600	*	0.784861	0.975888	-1.47374	10	75589381	75616968	+	ENSMUSG00000006344	0	2839.96	0.713323	-0.487373	0.31187	-1.56274	0.118113	0.874924	Ggt5	protein_coding	gamma-glutamyltransferase 5
10	75617901	75618100	*	0.663365	0.970795	-2.66667	10	75589381	75616968	+	ENSMUSG00000006344	934	2839.96	0.713323	-0.487373	0.31187	-1.56274	0.118113	0.874924	Ggt5	protein_coding	gamma-glutamyltransferase 5
10	75618001	75618200	*	0.663365	0.970795	-2.66667	10	75589381	75616968	+	ENSMUSG00000006344	1034	2839.96	0.713323	-0.487373	0.31187	-1.56274	0.118113	0.874924	Ggt5	protein_coding	gamma-glutamyltransferase 5
10	75618101	75618300	*	0.582979	0.965186	2.33806	10	75589381	75616968	+	ENSMUSG00000006344	1134	2839.96	0.713323	-0.487373	0.31187	-1.56274	0.118113	0.874924	Ggt5	protein_coding	gamma-glutamyltransferase 5
10	75618201	75618400	*	0.724255	0.973513	-0.977303	10	75589381	75616968	+	ENSMUSG00000006344	1234	2839.96	0.713323	-0.487373	0.31187	-1.56274	0.118113	0.874924	Ggt5	protein_coding	gamma-glutamyltransferase 5
10	75618301	75618500	*	0.227735	0.90363	-3.66421	10	75589381	75616968	+	ENSMUSG00000006344	1334	2839.96	0.713323	-0.487373	0.31187	-1.56274	0.118113	0.874924	Ggt5	protein_coding	gamma-glutamyltransferase 5
10	75635301	75635500	*	0.5805	0.965027	-2.1511	10	75636619	75644008	-	ENSMUSG00000006342	1120	3198.44	0.768806	-0.379308	0.41347	-0.917379	0.358944	0.927221	Susd2	protein_coding	sushi domain containing 2
10	75635401	75635600	*	0.337027	0.934242	-2.81987	10	75636619	75644008	-	ENSMUSG00000006342	1020	3198.44	0.768806	-0.379308	0.41347	-0.917379	0.358944	0.927221	Susd2	protein_coding	sushi domain containing 2
10	75635501	75635700	*	0.911755	0.980942	0.519465	10	75636619	75644008	-	ENSMUSG00000006342	920	3198.44	0.768806	-0.379308	0.41347	-0.917379	0.358944	0.927221	Susd2	protein_coding	sushi domain containing 2
10	75635601	75635800	*	0.32065	0.929968	-3.27634	10	75636619	75644008	-	ENSMUSG00000006342	820	3198.44	0.768806	-0.379308	0.41347	-0.917379	0.358944	0.927221	Susd2	protein_coding	sushi domain containing 2
10	75635701	75635900	*	0.469014	0.956197	-1.13106	10	75636619	75644008	-	ENSMUSG00000006342	720	3198.44	0.768806	-0.379308	0.41347	-0.917379	0.358944	0.927221	Susd2	protein_coding	sushi domain containing 2
10	75635801	75636000	*	0.565363	0.963316	-0.538313	10	75636619	75644008	-	ENSMUSG00000006342	620	3198.44	0.768806	-0.379308	0.41347	-0.917379	0.358944	0.927221	Susd2	protein_coding	sushi domain containing 2
10	75635901	75636100	*	0.304032	0.926716	-2.63231	10	75636619	75644008	-	ENSMUSG00000006342	520	3198.44	0.768806	-0.379308	0.41347	-0.917379	0.358944	0.927221	Susd2	protein_coding	sushi domain containing 2
10	75636001	75636200	*	0.304032	0.926716	-2.63231	10	75636619	75644008	-	ENSMUSG00000006342	420	3198.44	0.768806	-0.379308	0.41347	-0.917379	0.358944	0.927221	Susd2	protein_coding	sushi domain containing 2
10	75648001	75648200	*	0.952709	0.981865	-0.167557	10	75646110	75764357	-	ENSMUSG00000020196	0	2401.34	1.03899	0.0551826	0.0964527	0.572121	0.56724	0.967613	Cabin1	protein_coding	calcineurin binding protein 1
10	75648101	75648300	*	0.956509	0.981924	0.18933	10	75646110	75764357	-	ENSMUSG00000020196	0	2401.34	1.03899	0.0551826	0.0964527	0.572121	0.56724	0.967613	Cabin1	protein_coding	calcineurin binding protein 1
10	75648201	75648400	*	0.652804	0.970027	1.83934	10	75646110	75764357	-	ENSMUSG00000020196	0	2401.34	1.03899	0.0551826	0.0964527	0.572121	0.56724	0.967613	Cabin1	protein_coding	calcineurin binding protein 1
10	75648501	75648700	*	0.515388	0.959172	-1.30952	10	75646110	75764357	-	ENSMUSG00000020196	0	2401.34	1.03899	0.0551826	0.0964527	0.572121	0.56724	0.967613	Cabin1	protein_coding	calcineurin binding protein 1
10	75648601	75648800	*	0.515388	0.959172	-1.30952	10	75646110	75764357	-	ENSMUSG00000020196	0	2401.34	1.03899	0.0551826	0.0964527	0.572121	0.56724	0.967613	Cabin1	protein_coding	calcineurin binding protein 1
10	75649001	75649200	*	0.413403	0.94864	-2.77577	10	75646110	75764357	-	ENSMUSG00000020196	0	2401.34	1.03899	0.0551826	0.0964527	0.572121	0.56724	0.967613	Cabin1	protein_coding	calcineurin binding protein 1
10	75649101	75649300	*	0.593321	0.966087	-1.75872	10	75646110	75764357	-	ENSMUSG00000020196	0	2401.34	1.03899	0.0551826	0.0964527	0.572121	0.56724	0.967613	Cabin1	protein_coding	calcineurin binding protein 1
10	75651201	75651400	*	0.255976	0.913471	4.04688	10	75646110	75764357	-	ENSMUSG00000020196	0	2401.34	1.03899	0.0551826	0.0964527	0.572121	0.56724	0.967613	Cabin1	protein_coding	calcineurin binding protein 1
10	75651301	75651500	*	0.886602	0.980206	0.220409	10	75646110	75764357	-	ENSMUSG00000020196	0	2401.34	1.03899	0.0551826	0.0964527	0.572121	0.56724	0.967613	Cabin1	protein_coding	calcineurin binding protein 1
10	75651401	75651600	*	0.270497	0.917669	-1.59263	10	75646110	75764357	-	ENSMUSG00000020196	0	2401.34	1.03899	0.0551826	0.0964527	0.572121	0.56724	0.967613	Cabin1	protein_coding	calcineurin binding protein 1
10	75651501	75651700	*	0.700073	0.972352	-0.979005	10	75646110	75764357	-	ENSMUSG00000020196	0	2401.34	1.03899	0.0551826	0.0964527	0.572121	0.56724	0.967613	Cabin1	protein_coding	calcineurin binding protein 1
10	75651601	75651800	*	0.338039	0.934559	4.39013	10	75646110	75764357	-	ENSMUSG00000020196	0	2401.34	1.03899	0.0551826	0.0964527	0.572121	0.56724	0.967613	Cabin1	protein_coding	calcineurin binding protein 1
10	75678501	75678700	*	0.972568	0.982139	0.175217	10	75646110	75764357	-	ENSMUSG00000020196	0	2401.34	1.03899	0.0551826	0.0964527	0.572121	0.56724	0.967613	Cabin1	protein_coding	calcineurin binding protein 1
10	75678601	75678800	*	0.938372	0.981812	0.437586	10	75646110	75764357	-	ENSMUSG00000020196	0	2401.34	1.03899	0.0551826	0.0964527	0.572121	0.56724	0.967613	Cabin1	protein_coding	calcineurin binding protein 1
10	75696801	75697000	*	0.201722	0.893325	-6.42063	10	75646110	75764357	-	ENSMUSG00000020196	0	2401.34	1.03899	0.0551826	0.0964527	0.572121	0.56724	0.967613	Cabin1	protein_coding	calcineurin binding protein 1
10	75696901	75697100	*	0.132583	0.849345	-3.54224	10	75646110	75764357	-	ENSMUSG00000020196	0	2401.34	1.03899	0.0551826	0.0964527	0.572121	0.56724	0.967613	Cabin1	protein_coding	calcineurin binding protein 1
10	75697001	75697200	*	0.359923	0.93974	-2.81207	10	75646110	75764357	-	ENSMUSG00000020196	0	2401.34	1.03899	0.0551826	0.0964527	0.572121	0.56724	0.967613	Cabin1	protein_coding	calcineurin binding protein 1
10	75697101	75697300	*	0.932127	0.981729	0.197312	10	75646110	75764357	-	ENSMUSG00000020196	0	2401.34	1.03899	0.0551826	0.0964527	0.572121	0.56724	0.967613	Cabin1	protein_coding	calcineurin binding protein 1
10	75697201	75697400	*	0.64999	0.969791	1.03877	10	75646110	75764357	-	ENSMUSG00000020196	0	2401.34	1.03899	0.0551826	0.0964527	0.572121	0.56724	0.967613	Cabin1	protein_coding	calcineurin binding protein 1
10	75703601	75703800	*	0.238252	0.908191	-9.99367	10	75646110	75764357	-	ENSMUSG00000020196	0	2401.34	1.03899	0.0551826	0.0964527	0.572121	0.56724	0.967613	Cabin1	protein_coding	calcineurin binding protein 1
10	75703701	75703900	*	0.238252	0.908191	-9.99367	10	75646110	75764357	-	ENSMUSG00000020196	0	2401.34	1.03899	0.0551826	0.0964527	0.572121	0.56724	0.967613	Cabin1	protein_coding	calcineurin binding protein 1
10	75706101	75706300	*	0.896735	0.980792	-0.647682	10	75646110	75764357	-	ENSMUSG00000020196	0	2401.34	1.03899	0.0551826	0.0964527	0.572121	0.56724	0.967613	Cabin1	protein_coding	calcineurin binding protein 1
10	75706201	75706400	*	0.540953	0.961092	-2.73693	10	75646110	75764357	-	ENSMUSG00000020196	0	2401.34	1.03899	0.0551826	0.0964527	0.572121	0.56724	0.967613	Cabin1	protein_coding	calcineurin binding protein 1
10	75743901	75744100	*	0.301568	0.926219	-10.1732	10	75646110	75764357	-	ENSMUSG00000020196	0	2401.34	1.03899	0.0551826	0.0964527	0.572121	0.56724	0.967613	Cabin1	protein_coding	calcineurin binding protein 1
10	75744001	75744200	*	0.398072	0.946982	-5.63839	10	75646110	75764357	-	ENSMUSG00000020196	0	2401.34	1.03899	0.0551826	0.0964527	0.572121	0.56724	0.967613	Cabin1	protein_coding	calcineurin binding protein 1
10	75744101	75744300	*	0.166167	0.876219	-5.69358	10	75646110	75764357	-	ENSMUSG00000020196	0	2401.34	1.03899	0.0551826	0.0964527	0.572121	0.56724	0.967613	Cabin1	protein_coding	calcineurin binding protein 1
10	75764901	75765100	*	0.378661	0.943086	0.803681	10	75646110	75764357	-	ENSMUSG00000020196	-545	2401.34	1.03899	0.0551826	0.0964527	0.572121	0.56724	0.967613	Cabin1	protein_coding	calcineurin binding protein 1
10	75765001	75765200	*	0.265875	0.916927	1.1337	10	75646110	75764357	-	ENSMUSG00000020196	-645	2401.34	1.03899	0.0551826	0.0964527	0.572121	0.56724	0.967613	Cabin1	protein_coding	calcineurin binding protein 1
10	75771901	75772100	*	0.683076	0.971535	1.01523	10	75771230	75773414	-	ENSMUSG00000001666	0	191.092	0.932909	-0.100192	0.138707	-0.722326	0.470094	0.947341	Ddt	protein_coding	D-dopachrome tautomerase
10	75772001	75772200	*	0.186165	0.88748	-3.04566	10	75771230	75773414	-	ENSMUSG00000001666	0	191.092	0.932909	-0.100192	0.138707	-0.722326	0.470094	0.947341	Ddt	protein_coding	D-dopachrome tautomerase
10	75772001	75772200	*	0.186165	0.88748	-3.04566	10	75774115	75781414	-	ENSMUSG00000001665	1916	293.858	0.910561	-0.135172	0.126987	-1.06445	0.287123	0.905153	Gstt3	protein_coding	glutathione S-transferase, theta 3
10	75773601	75773800	*	0.378359	0.943008	2.80498	10	75771230	75773414	-	ENSMUSG00000001666	-188	191.092	0.932909	-0.100192	0.138707	-0.722326	0.470094	0.947341	Ddt	protein_coding	D-dopachrome tautomerase
10	75773601	75773800	*	0.378359	0.943008	2.80498	10	75774115	75781414	-	ENSMUSG00000001665	316	293.858	0.910561	-0.135172	0.126987	-1.06445	0.287123	0.905153	Gstt3	protein_coding	glutathione S-transferase, theta 3
10	75773701	75773900	*	0.412082	0.948549	2.87287	10	75774115	75781414	-	ENSMUSG00000001665	216	293.858	0.910561	-0.135172	0.126987	-1.06445	0.287123	0.905153	Gstt3	protein_coding	glutathione S-transferase, theta 3
10	75773701	75773900	*	0.412082	0.948549	2.87287	10	75771230	75773414	-	ENSMUSG00000001666	-288	191.092	0.932909	-0.100192	0.138707	-0.722326	0.470094	0.947341	Ddt	protein_coding	D-dopachrome tautomerase
10	75773801	75774000	*	0.755478	0.974907	-1.90575	10	75774115	75781414	-	ENSMUSG00000001665	116	293.858	0.910561	-0.135172	0.126987	-1.06445	0.287123	0.905153	Gstt3	protein_coding	glutathione S-transferase, theta 3
10	75773801	75774000	*	0.755478	0.974907	-1.90575	10	75771230	75773414	-	ENSMUSG00000001666	-388	191.092	0.932909	-0.100192	0.138707	-0.722326	0.470094	0.947341	Ddt	protein_coding	D-dopachrome tautomerase
10	75773901	75774100	*	0.755478	0.974907	-1.90575	10	75774115	75781414	-	ENSMUSG00000001665	16	293.858	0.910561	-0.135172	0.126987	-1.06445	0.287123	0.905153	Gstt3	protein_coding	glutathione S-transferase, theta 3
10	75773901	75774100	*	0.755478	0.974907	-1.90575	10	75771230	75773414	-	ENSMUSG00000001666	-488	191.092	0.932909	-0.100192	0.138707	-0.722326	0.470094	0.947341	Ddt	protein_coding	D-dopachrome tautomerase
10	75779101	75779300	*	0.252807	0.912604	5.30428	10	75774115	75781414	-	ENSMUSG00000001665	0	293.858	0.910561	-0.135172	0.126987	-1.06445	0.287123	0.905153	Gstt3	protein_coding	glutathione S-transferase, theta 3
10	75779201	75779400	*	0.789588	0.976162	-1.00955	10	75774115	75781414	-	ENSMUSG00000001665	0	293.858	0.910561	-0.135172	0.126987	-1.06445	0.287123	0.905153	Gstt3	protein_coding	glutathione S-transferase, theta 3
10	75779301	75779500	*	0.595533	0.966183	-1.81186	10	75774115	75781414	-	ENSMUSG00000001665	0	293.858	0.910561	-0.135172	0.126987	-1.06445	0.287123	0.905153	Gstt3	protein_coding	glutathione S-transferase, theta 3
10	75779401	75779600	*	0.333504	0.933288	3.23067	10	75774115	75781414	-	ENSMUSG00000001665	0	293.858	0.910561	-0.135172	0.126987	-1.06445	0.287123	0.905153	Gstt3	protein_coding	glutathione S-transferase, theta 3
10	75779501	75779700	*	0.800623	0.976909	-0.83356	10	75774115	75781414	-	ENSMUSG00000001665	0	293.858	0.910561	-0.135172	0.126987	-1.06445	0.287123	0.905153	Gstt3	protein_coding	glutathione S-transferase, theta 3
10	75779601	75779800	*	0.732549	0.973796	-1.98891	10	75774115	75781414	-	ENSMUSG00000001665	0	293.858	0.910561	-0.135172	0.126987	-1.06445	0.287123	0.905153	Gstt3	protein_coding	glutathione S-transferase, theta 3
10	75780901	75781100	*	0.597294	0.96635	0.245978	10	75774115	75781414	-	ENSMUSG00000001665	0	293.858	0.910561	-0.135172	0.126987	-1.06445	0.287123	0.905153	Gstt3	protein_coding	glutathione S-transferase, theta 3
10	75781001	75781200	*	0.67978	0.971368	-0.181583	10	75774115	75781414	-	ENSMUSG00000001665	0	293.858	0.910561	-0.135172	0.126987	-1.06445	0.287123	0.905153	Gstt3	protein_coding	glutathione S-transferase, theta 3
10	75781101	75781300	*	0.960076	0.982024	-0.0273402	10	75774115	75781414	-	ENSMUSG00000001665	0	293.858	0.910561	-0.135172	0.126987	-1.06445	0.287123	0.905153	Gstt3	protein_coding	glutathione S-transferase, theta 3
10	75781201	75781400	*	0.737516	0.973846	0.194553	10	75774115	75781414	-	ENSMUSG00000001665	0	293.858	0.910561	-0.135172	0.126987	-1.06445	0.287123	0.905153	Gstt3	protein_coding	glutathione S-transferase, theta 3
10	75789101	75789300	*	0.590196	0.965894	-2.51708	10	75783813	75798584	-	ENSMUSG00000001663	0	617.144	0.955502	-0.0656688	0.265687	-0.247166	0.80478	0.991104	Gstt1	protein_coding	glutathione S-transferase, theta 1
10	75789201	75789400	*	0.750563	0.974738	-0.880999	10	75783813	75798584	-	ENSMUSG00000001663	0	617.144	0.955502	-0.0656688	0.265687	-0.247166	0.80478	0.991104	Gstt1	protein_coding	glutathione S-transferase, theta 1
10	75789301	75789500	*	0.801754	0.976916	-0.822543	10	75783813	75798584	-	ENSMUSG00000001663	0	617.144	0.955502	-0.0656688	0.265687	-0.247166	0.80478	0.991104	Gstt1	protein_coding	glutathione S-transferase, theta 1
10	75789401	75789600	*	0.640376	0.969353	-2.42496	10	75783813	75798584	-	ENSMUSG00000001663	0	617.144	0.955502	-0.0656688	0.265687	-0.247166	0.80478	0.991104	Gstt1	protein_coding	glutathione S-transferase, theta 1
10	75790901	75791100	*	0.281842	0.920878	2.13274	10	75783813	75798584	-	ENSMUSG00000001663	0	617.144	0.955502	-0.0656688	0.265687	-0.247166	0.80478	0.991104	Gstt1	protein_coding	glutathione S-transferase, theta 1
10	75791001	75791200	*	0.32822	0.931953	2.95764	10	75783813	75798584	-	ENSMUSG00000001663	0	617.144	0.955502	-0.0656688	0.265687	-0.247166	0.80478	0.991104	Gstt1	protein_coding	glutathione S-transferase, theta 1
10	75832301	75832500	*	0.882154	0.979826	-0.670511	10	75831845	75834881	-	ENSMUSG00000033318	0	167.904	0.97159	-0.0415806	0.174674	-0.238048	0.811844	0.991211	Gstt2	protein_coding	glutathione S-transferase, theta 2
10	75832401	75832600	*	0.631602	0.969125	-2.19277	10	75831845	75834881	-	ENSMUSG00000033318	0	167.904	0.97159	-0.0415806	0.174674	-0.238048	0.811844	0.991211	Gstt2	protein_coding	glutathione S-transferase, theta 2
10	75832501	75832700	*	0.190751	0.889484	-5.04082	10	75831845	75834881	-	ENSMUSG00000033318	0	167.904	0.97159	-0.0415806	0.174674	-0.238048	0.811844	0.991211	Gstt2	protein_coding	glutathione S-transferase, theta 2
10	75832701	75832900	*	0.791231	0.976308	1.07592	10	75831845	75834881	-	ENSMUSG00000033318	0	167.904	0.97159	-0.0415806	0.174674	-0.238048	0.811844	0.991211	Gstt2	protein_coding	glutathione S-transferase, theta 2
10	75832901	75833100	*	0.393466	0.946306	2.71509	10	75831845	75834881	-	ENSMUSG00000033318	0	167.904	0.97159	-0.0415806	0.174674	-0.238048	0.811844	0.991211	Gstt2	protein_coding	glutathione S-transferase, theta 2
10	75833001	75833200	*	0.277243	0.91978	2.98289	10	75831845	75834881	-	ENSMUSG00000033318	0	167.904	0.97159	-0.0415806	0.174674	-0.238048	0.811844	0.991211	Gstt2	protein_coding	glutathione S-transferase, theta 2
10	75833101	75833300	*	0.579774	0.964968	2.14324	10	75831845	75834881	-	ENSMUSG00000033318	0	167.904	0.97159	-0.0415806	0.174674	-0.238048	0.811844	0.991211	Gstt2	protein_coding	glutathione S-transferase, theta 2
10	75833201	75833400	*	0.658255	0.97035	1.53142	10	75831845	75834881	-	ENSMUSG00000033318	0	167.904	0.97159	-0.0415806	0.174674	-0.238048	0.811844	0.991211	Gstt2	protein_coding	glutathione S-transferase, theta 2
10	75833301	75833500	*	0.755831	0.974913	1.70689	10	75831845	75834881	-	ENSMUSG00000033318	0	167.904	0.97159	-0.0415806	0.174674	-0.238048	0.811844	0.991211	Gstt2	protein_coding	glutathione S-transferase, theta 2
10	75834301	75834500	*	0.639593	0.969317	1.3961	10	75831845	75834881	-	ENSMUSG00000033318	0	167.904	0.97159	-0.0415806	0.174674	-0.238048	0.811844	0.991211	Gstt2	protein_coding	glutathione S-transferase, theta 2
10	75834401	75834600	*	0.711021	0.972918	0.695293	10	75831845	75834881	-	ENSMUSG00000033318	0	167.904	0.97159	-0.0415806	0.174674	-0.238048	0.811844	0.991211	Gstt2	protein_coding	glutathione S-transferase, theta 2
10	75834501	75834700	*	0.572299	0.964085	0.855953	10	75831845	75834881	-	ENSMUSG00000033318	0	167.904	0.97159	-0.0415806	0.174674	-0.238048	0.811844	0.991211	Gstt2	protein_coding	glutathione S-transferase, theta 2
10	75834601	75834800	*	0.213468	0.898324	2.04018	10	75831845	75834881	-	ENSMUSG00000033318	0	167.904	0.97159	-0.0415806	0.174674	-0.238048	0.811844	0.991211	Gstt2	protein_coding	glutathione S-transferase, theta 2
10	75835401	75835600	*	0.563304	0.963254	-0.44413	10	75831845	75834881	-	ENSMUSG00000033318	-521	167.904	0.97159	-0.0415806	0.174674	-0.238048	0.811844	0.991211	Gstt2	protein_coding	glutathione S-transferase, theta 2
10	75835501	75835700	*	0.52086	0.959463	-0.473231	10	75831845	75834881	-	ENSMUSG00000033318	-621	167.904	0.97159	-0.0415806	0.174674	-0.238048	0.811844	0.991211	Gstt2	protein_coding	glutathione S-transferase, theta 2
10	75859201	75859400	*	0.37346	0.942024	1.48652	10	75859353	75860250	-	ENSMUSG00000033307	0	26198.8	0.887223	-0.172632	0.140772	-1.22632	0.220078	0.894314	Mif	protein_coding	macrophage migration inhibitory factor (glycosylation-inhibiting factor)
10	75859301	75859500	*	0.318132	0.929783	0.96467	10	75859353	75860250	-	ENSMUSG00000033307	0	26198.8	0.887223	-0.172632	0.140772	-1.22632	0.220078	0.894314	Mif	protein_coding	macrophage migration inhibitory factor (glycosylation-inhibiting factor)
10	75859401	75859600	*	0.263087	0.915826	0.734424	10	75859353	75860250	-	ENSMUSG00000033307	0	26198.8	0.887223	-0.172632	0.140772	-1.22632	0.220078	0.894314	Mif	protein_coding	macrophage migration inhibitory factor (glycosylation-inhibiting factor)
10	75859501	75859700	*	0.633403	0.969125	0.272031	10	75859353	75860250	-	ENSMUSG00000033307	0	26198.8	0.887223	-0.172632	0.140772	-1.22632	0.220078	0.894314	Mif	protein_coding	macrophage migration inhibitory factor (glycosylation-inhibiting factor)
10	75859601	75859800	*	0.698171	0.972279	-0.395328	10	75859353	75860250	-	ENSMUSG00000033307	0	26198.8	0.887223	-0.172632	0.140772	-1.22632	0.220078	0.894314	Mif	protein_coding	macrophage migration inhibitory factor (glycosylation-inhibiting factor)
10	75859701	75859900	*	0.41422	0.948827	-0.439755	10	75859353	75860250	-	ENSMUSG00000033307	0	26198.8	0.887223	-0.172632	0.140772	-1.22632	0.220078	0.894314	Mif	protein_coding	macrophage migration inhibitory factor (glycosylation-inhibiting factor)
10	75859801	75860000	*	0.24446	0.910014	-0.659046	10	75859353	75860250	-	ENSMUSG00000033307	0	26198.8	0.887223	-0.172632	0.140772	-1.22632	0.220078	0.894314	Mif	protein_coding	macrophage migration inhibitory factor (glycosylation-inhibiting factor)
10	75860001	75860200	*	0.67125	0.97106	-0.423442	10	75859353	75860250	-	ENSMUSG00000033307	0	26198.8	0.887223	-0.172632	0.140772	-1.22632	0.220078	0.894314	Mif	protein_coding	macrophage migration inhibitory factor (glycosylation-inhibiting factor)
10	75860101	75860300	*	0.503076	0.95785	-0.69869	10	75859353	75860250	-	ENSMUSG00000033307	0	26198.8	0.887223	-0.172632	0.140772	-1.22632	0.220078	0.894314	Mif	protein_coding	macrophage migration inhibitory factor (glycosylation-inhibiting factor)
10	75860201	75860400	*	0.846485	0.978813	-0.231994	10	75859353	75860250	-	ENSMUSG00000033307	0	26198.8	0.887223	-0.172632	0.140772	-1.22632	0.220078	0.894314	Mif	protein_coding	macrophage migration inhibitory factor (glycosylation-inhibiting factor)
10	75860301	75860500	*	0.922501	0.981343	-0.0911236	10	75859353	75860250	-	ENSMUSG00000033307	-52	26198.8	0.887223	-0.172632	0.140772	-1.22632	0.220078	0.894314	Mif	protein_coding	macrophage migration inhibitory factor (glycosylation-inhibiting factor)
10	75860401	75860600	*	0.952352	0.981865	-0.0621224	10	75859353	75860250	-	ENSMUSG00000033307	-152	26198.8	0.887223	-0.172632	0.140772	-1.22632	0.220078	0.894314	Mif	protein_coding	macrophage migration inhibitory factor (glycosylation-inhibiting factor)
10	75860501	75860700	*	0.412895	0.948562	-1.72393	10	75859353	75860250	-	ENSMUSG00000033307	-252	26198.8	0.887223	-0.172632	0.140772	-1.22632	0.220078	0.894314	Mif	protein_coding	macrophage migration inhibitory factor (glycosylation-inhibiting factor)
10	75860601	75860800	*	0.735557	0.973846	-1.05668	10	75859353	75860250	-	ENSMUSG00000033307	-352	26198.8	0.887223	-0.172632	0.140772	-1.22632	0.220078	0.894314	Mif	protein_coding	macrophage migration inhibitory factor (glycosylation-inhibiting factor)
10	75860701	75860900	*	0.103243	0.822863	4.94849	10	75859353	75860250	-	ENSMUSG00000033307	-452	26198.8	0.887223	-0.172632	0.140772	-1.22632	0.220078	0.894314	Mif	protein_coding	macrophage migration inhibitory factor (glycosylation-inhibiting factor)
10	75860801	75861000	*	0.109843	0.830835	6.98032	10	75859353	75860250	-	ENSMUSG00000033307	-552	26198.8	0.887223	-0.172632	0.140772	-1.22632	0.220078	0.894314	Mif	protein_coding	macrophage migration inhibitory factor (glycosylation-inhibiting factor)
10	75861001	75861200	*	0.25139	0.912104	3.00532	10	75859353	75860250	-	ENSMUSG00000033307	-752	26198.8	0.887223	-0.172632	0.140772	-1.22632	0.220078	0.894314	Mif	protein_coding	macrophage migration inhibitory factor (glycosylation-inhibiting factor)
10	75861101	75861300	*	0.127034	0.8454	4.09866	10	75859353	75860250	-	ENSMUSG00000033307	-852	26198.8	0.887223	-0.172632	0.140772	-1.22632	0.220078	0.894314	Mif	protein_coding	macrophage migration inhibitory factor (glycosylation-inhibiting factor)
10	75892801	75893000	*	0.792793	0.976411	0.727181	10	75893398	75895941	+	ENSMUSG00000009092	-399	21.7357	1.34197	0.424351	0.479704	0.884609	0.376368	0.928183	Derl3	protein_coding	Der1-like domain family, member 3
10	75892901	75893100	*	0.142878	0.859534	2.15864	10	75893398	75895941	+	ENSMUSG00000009092	-299	21.7357	1.34197	0.424351	0.479704	0.884609	0.376368	0.928183	Derl3	protein_coding	Der1-like domain family, member 3
10	75893001	75893200	*	0.0593278	0.758887	2.21505	10	75893398	75895941	+	ENSMUSG00000009092	-199	21.7357	1.34197	0.424351	0.479704	0.884609	0.376368	0.928183	Derl3	protein_coding	Der1-like domain family, member 3
10	75893101	75893300	*	0.912497	0.980942	-0.132826	10	75893398	75895941	+	ENSMUSG00000009092	-99	21.7357	1.34197	0.424351	0.479704	0.884609	0.376368	0.928183	Derl3	protein_coding	Der1-like domain family, member 3
10	75893201	75893400	*	0.603027	0.966931	-0.83399	10	75893398	75895941	+	ENSMUSG00000009092	0	21.7357	1.34197	0.424351	0.479704	0.884609	0.376368	0.928183	Derl3	protein_coding	Der1-like domain family, member 3
10	75896901	75897100	*	0.244197	0.909891	-4.2328	10	75896769	75921617	-	ENSMUSG00000000902	0	3560.86	0.968048	-0.0468494	0.0883249	-0.530421	0.59582	0.970261	Smarcb1	protein_coding	SWI/SNF related, matrix associated, actin dependent regulator of chromatin, subfamily b, member 1
10	75896901	75897100	*	0.244197	0.909891	-4.2328	10	75893398	75895941	+	ENSMUSG00000009092	961	21.7357	1.34197	0.424351	0.479704	0.884609	0.376368	0.928183	Derl3	protein_coding	Der1-like domain family, member 3
10	75897001	75897200	*	0.987154	0.982571	-0.0457666	10	75896769	75921617	-	ENSMUSG00000000902	0	3560.86	0.968048	-0.0468494	0.0883249	-0.530421	0.59582	0.970261	Smarcb1	protein_coding	SWI/SNF related, matrix associated, actin dependent regulator of chromatin, subfamily b, member 1
10	75897001	75897200	*	0.987154	0.982571	-0.0457666	10	75893398	75895941	+	ENSMUSG00000009092	1061	21.7357	1.34197	0.424351	0.479704	0.884609	0.376368	0.928183	Derl3	protein_coding	Der1-like domain family, member 3
10	75897101	75897300	*	0.139299	0.856048	7.53223	10	75896769	75921617	-	ENSMUSG00000000902	0	3560.86	0.968048	-0.0468494	0.0883249	-0.530421	0.59582	0.970261	Smarcb1	protein_coding	SWI/SNF related, matrix associated, actin dependent regulator of chromatin, subfamily b, member 1
10	75897101	75897300	*	0.139299	0.856048	7.53223	10	75893398	75895941	+	ENSMUSG00000009092	1161	21.7357	1.34197	0.424351	0.479704	0.884609	0.376368	0.928183	Derl3	protein_coding	Der1-like domain family, member 3
10	75897301	75897500	*	0.527251	0.960014	-2.00806	10	75896769	75921617	-	ENSMUSG00000000902	0	3560.86	0.968048	-0.0468494	0.0883249	-0.530421	0.59582	0.970261	Smarcb1	protein_coding	SWI/SNF related, matrix associated, actin dependent regulator of chromatin, subfamily b, member 1
10	75897301	75897500	*	0.527251	0.960014	-2.00806	10	75893398	75895941	+	ENSMUSG00000009092	1361	21.7357	1.34197	0.424351	0.479704	0.884609	0.376368	0.928183	Derl3	protein_coding	Der1-like domain family, member 3
10	75897401	75897600	*	0.41061	0.948443	-1.80457	10	75896769	75921617	-	ENSMUSG00000000902	0	3560.86	0.968048	-0.0468494	0.0883249	-0.530421	0.59582	0.970261	Smarcb1	protein_coding	SWI/SNF related, matrix associated, actin dependent regulator of chromatin, subfamily b, member 1
10	75897401	75897600	*	0.41061	0.948443	-1.80457	10	75893398	75895941	+	ENSMUSG00000009092	1461	21.7357	1.34197	0.424351	0.479704	0.884609	0.376368	0.928183	Derl3	protein_coding	Der1-like domain family, member 3
10	75917101	75917300	*	0.692576	0.97222	-1.50104	10	75896769	75921617	-	ENSMUSG00000000902	0	3560.86	0.968048	-0.0468494	0.0883249	-0.530421	0.59582	0.970261	Smarcb1	protein_coding	SWI/SNF related, matrix associated, actin dependent regulator of chromatin, subfamily b, member 1
10	75917201	75917400	*	0.789145	0.976113	-0.705725	10	75896769	75921617	-	ENSMUSG00000000902	0	3560.86	0.968048	-0.0468494	0.0883249	-0.530421	0.59582	0.970261	Smarcb1	protein_coding	SWI/SNF related, matrix associated, actin dependent regulator of chromatin, subfamily b, member 1
10	75917301	75917500	*	0.246112	0.910473	-3.03723	10	75896769	75921617	-	ENSMUSG00000000902	0	3560.86	0.968048	-0.0468494	0.0883249	-0.530421	0.59582	0.970261	Smarcb1	protein_coding	SWI/SNF related, matrix associated, actin dependent regulator of chromatin, subfamily b, member 1
10	75917401	75917600	*	0.2122	0.897777	-4.38934	10	75896769	75921617	-	ENSMUSG00000000902	0	3560.86	0.968048	-0.0468494	0.0883249	-0.530421	0.59582	0.970261	Smarcb1	protein_coding	SWI/SNF related, matrix associated, actin dependent regulator of chromatin, subfamily b, member 1
10	75919201	75919400	*	0.202626	0.893838	3.86593	10	75896769	75921617	-	ENSMUSG00000000902	0	3560.86	0.968048	-0.0468494	0.0883249	-0.530421	0.59582	0.970261	Smarcb1	protein_coding	SWI/SNF related, matrix associated, actin dependent regulator of chromatin, subfamily b, member 1
10	75919301	75919500	*	0.449599	0.953942	1.7399	10	75896769	75921617	-	ENSMUSG00000000902	0	3560.86	0.968048	-0.0468494	0.0883249	-0.530421	0.59582	0.970261	Smarcb1	protein_coding	SWI/SNF related, matrix associated, actin dependent regulator of chromatin, subfamily b, member 1
10	75919401	75919600	*	0.971364	0.982139	-0.091695	10	75896769	75921617	-	ENSMUSG00000000902	0	3560.86	0.968048	-0.0468494	0.0883249	-0.530421	0.59582	0.970261	Smarcb1	protein_coding	SWI/SNF related, matrix associated, actin dependent regulator of chromatin, subfamily b, member 1
10	75920601	75920800	*	0.315393	0.929197	-5.52821	10	75896769	75921617	-	ENSMUSG00000000902	0	3560.86	0.968048	-0.0468494	0.0883249	-0.530421	0.59582	0.970261	Smarcb1	protein_coding	SWI/SNF related, matrix associated, actin dependent regulator of chromatin, subfamily b, member 1
10	75920701	75920900	*	0.505721	0.958023	-1.16458	10	75896769	75921617	-	ENSMUSG00000000902	0	3560.86	0.968048	-0.0468494	0.0883249	-0.530421	0.59582	0.970261	Smarcb1	protein_coding	SWI/SNF related, matrix associated, actin dependent regulator of chromatin, subfamily b, member 1
10	75920801	75921000	*	0.761601	0.975246	-0.288746	10	75896769	75921617	-	ENSMUSG00000000902	0	3560.86	0.968048	-0.0468494	0.0883249	-0.530421	0.59582	0.970261	Smarcb1	protein_coding	SWI/SNF related, matrix associated, actin dependent regulator of chromatin, subfamily b, member 1
10	75920901	75921100	*	0.291849	0.923166	0.605535	10	75896769	75921617	-	ENSMUSG00000000902	0	3560.86	0.968048	-0.0468494	0.0883249	-0.530421	0.59582	0.970261	Smarcb1	protein_coding	SWI/SNF related, matrix associated, actin dependent regulator of chromatin, subfamily b, member 1
10	75921001	75921200	*	0.694691	0.972261	0.155805	10	75896769	75921617	-	ENSMUSG00000000902	0	3560.86	0.968048	-0.0468494	0.0883249	-0.530421	0.59582	0.970261	Smarcb1	protein_coding	SWI/SNF related, matrix associated, actin dependent regulator of chromatin, subfamily b, member 1
10	75921101	75921300	*	0.766665	0.975421	0.110675	10	75896769	75921617	-	ENSMUSG00000000902	0	3560.86	0.968048	-0.0468494	0.0883249	-0.530421	0.59582	0.970261	Smarcb1	protein_coding	SWI/SNF related, matrix associated, actin dependent regulator of chromatin, subfamily b, member 1
10	75921101	75921300	*	0.766665	0.975421	0.110675	10	75923222	75932502	-	ENSMUSG00000000901	1923	6652.48	1.04522	0.0638101	0.319793	0.199536	0.841844	0.992925	Mmp11	protein_coding	matrix metallopeptidase 11
10	75921801	75922000	*	0.192237	0.890356	-0.627894	10	75896769	75921617	-	ENSMUSG00000000902	-185	3560.86	0.968048	-0.0468494	0.0883249	-0.530421	0.59582	0.970261	Smarcb1	protein_coding	SWI/SNF related, matrix associated, actin dependent regulator of chromatin, subfamily b, member 1
10	75921801	75922000	*	0.192237	0.890356	-0.627894	10	75923222	75932502	-	ENSMUSG00000000901	1223	6652.48	1.04522	0.0638101	0.319793	0.199536	0.841844	0.992925	Mmp11	protein_coding	matrix metallopeptidase 11
10	75921901	75922100	*	0.195752	0.891455	-0.898758	10	75896769	75921617	-	ENSMUSG00000000902	-285	3560.86	0.968048	-0.0468494	0.0883249	-0.530421	0.59582	0.970261	Smarcb1	protein_coding	SWI/SNF related, matrix associated, actin dependent regulator of chromatin, subfamily b, member 1
10	75921901	75922100	*	0.195752	0.891455	-0.898758	10	75923222	75932502	-	ENSMUSG00000000901	1123	6652.48	1.04522	0.0638101	0.319793	0.199536	0.841844	0.992925	Mmp11	protein_coding	matrix metallopeptidase 11
10	75930701	75930900	*	0.111927	0.833379	5.48785	10	75923222	75932502	-	ENSMUSG00000000901	0	6652.48	1.04522	0.0638101	0.319793	0.199536	0.841844	0.992925	Mmp11	protein_coding	matrix metallopeptidase 11
10	75930801	75931000	*	0.235788	0.907338	5.09318	10	75923222	75932502	-	ENSMUSG00000000901	0	6652.48	1.04522	0.0638101	0.319793	0.199536	0.841844	0.992925	Mmp11	protein_coding	matrix metallopeptidase 11
10	75935401	75935600	*	0.316226	0.929319	-2.62944	10	75935573	75937725	+	ENSMUSG00000049422	0	384.288	1.1181	0.161053	0.473838	0.339891	0.733939	0.988986	Chchd10	protein_coding	coiled-coil-helix-coiled-coil-helix domain containing 10
10	75935501	75935700	*	0.428585	0.950785	-2.30081	10	75935573	75937725	+	ENSMUSG00000049422	0	384.288	1.1181	0.161053	0.473838	0.339891	0.733939	0.988986	Chchd10	protein_coding	coiled-coil-helix-coiled-coil-helix domain containing 10
10	75936401	75936600	*	0.371668	0.941869	4	10	75935573	75937725	+	ENSMUSG00000049422	0	384.288	1.1181	0.161053	0.473838	0.339891	0.733939	0.988986	Chchd10	protein_coding	coiled-coil-helix-coiled-coil-helix domain containing 10
10	75936401	75936600	*	0.371668	0.941869	4	10	75937721	75940672	-	ENSMUSG00000050157	1122	158.943	1.00146	0.00209885	0.470999	0.00445616	0.996445	0.999178	Gm867	protein_coding	predicted gene 867
10	75936501	75936700	*	0.971918	0.982139	-0.0903313	10	75935573	75937725	+	ENSMUSG00000049422	0	384.288	1.1181	0.161053	0.473838	0.339891	0.733939	0.988986	Chchd10	protein_coding	coiled-coil-helix-coiled-coil-helix domain containing 10
10	75936501	75936700	*	0.971918	0.982139	-0.0903313	10	75937721	75940672	-	ENSMUSG00000050157	1022	158.943	1.00146	0.00209885	0.470999	0.00445616	0.996445	0.999178	Gm867	protein_coding	predicted gene 867
10	75936601	75936800	*	0.570012	0.963818	1.34945	10	75935573	75937725	+	ENSMUSG00000049422	0	384.288	1.1181	0.161053	0.473838	0.339891	0.733939	0.988986	Chchd10	protein_coding	coiled-coil-helix-coiled-coil-helix domain containing 10
10	75936601	75936800	*	0.570012	0.963818	1.34945	10	75937721	75940672	-	ENSMUSG00000050157	922	158.943	1.00146	0.00209885	0.470999	0.00445616	0.996445	0.999178	Gm867	protein_coding	predicted gene 867
10	75937001	75937200	*	0.325382	0.931247	5.78885	10	75935573	75937725	+	ENSMUSG00000049422	0	384.288	1.1181	0.161053	0.473838	0.339891	0.733939	0.988986	Chchd10	protein_coding	coiled-coil-helix-coiled-coil-helix domain containing 10
10	75937001	75937200	*	0.325382	0.931247	5.78885	10	75937721	75940672	-	ENSMUSG00000050157	522	158.943	1.00146	0.00209885	0.470999	0.00445616	0.996445	0.999178	Gm867	protein_coding	predicted gene 867
10	75937101	75937300	*	0.409697	0.948185	4.8001	10	75935573	75937725	+	ENSMUSG00000049422	0	384.288	1.1181	0.161053	0.473838	0.339891	0.733939	0.988986	Chchd10	protein_coding	coiled-coil-helix-coiled-coil-helix domain containing 10
10	75937101	75937300	*	0.409697	0.948185	4.8001	10	75937721	75940672	-	ENSMUSG00000050157	422	158.943	1.00146	0.00209885	0.470999	0.00445616	0.996445	0.999178	Gm867	protein_coding	predicted gene 867
10	75939001	75939200	*	0.95786	0.981945	0.0993646	10	75937721	75940672	-	ENSMUSG00000050157	0	158.943	1.00146	0.00209885	0.470999	0.00445616	0.996445	0.999178	Gm867	protein_coding	predicted gene 867
10	75939001	75939200	*	0.95786	0.981945	0.0993646	10	75935573	75937725	+	ENSMUSG00000049422	1277	384.288	1.1181	0.161053	0.473838	0.339891	0.733939	0.988986	Chchd10	protein_coding	coiled-coil-helix-coiled-coil-helix domain containing 10
10	75939101	75939300	*	0.876343	0.979573	-0.263417	10	75937721	75940672	-	ENSMUSG00000050157	0	158.943	1.00146	0.00209885	0.470999	0.00445616	0.996445	0.999178	Gm867	protein_coding	predicted gene 867
10	75939101	75939300	*	0.876343	0.979573	-0.263417	10	75935573	75937725	+	ENSMUSG00000049422	1377	384.288	1.1181	0.161053	0.473838	0.339891	0.733939	0.988986	Chchd10	protein_coding	coiled-coil-helix-coiled-coil-helix domain containing 10
10	75939201	75939400	*	0.833769	0.97873	-0.38182	10	75937721	75940672	-	ENSMUSG00000050157	0	158.943	1.00146	0.00209885	0.470999	0.00445616	0.996445	0.999178	Gm867	protein_coding	predicted gene 867
10	75939201	75939400	*	0.833769	0.97873	-0.38182	10	75935573	75937725	+	ENSMUSG00000049422	1477	384.288	1.1181	0.161053	0.473838	0.339891	0.733939	0.988986	Chchd10	protein_coding	coiled-coil-helix-coiled-coil-helix domain containing 10
10	75940201	75940400	*	0.0561121	0.753128	-7.18658	10	75937721	75940672	-	ENSMUSG00000050157	0	158.943	1.00146	0.00209885	0.470999	0.00445616	0.996445	0.999178	Gm867	protein_coding	predicted gene 867
10	75940301	75940500	*	0.0119846	0.536599	-10.8444	10	75937721	75940672	-	ENSMUSG00000050157	0	158.943	1.00146	0.00209885	0.470999	0.00445616	0.996445	0.999178	Gm867	protein_coding	predicted gene 867
10	75941301	75941500	*	0.614887	0.96797	3.41381	10	75937721	75940672	-	ENSMUSG00000050157	-630	158.943	1.00146	0.00209885	0.470999	0.00445616	0.996445	0.999178	Gm867	protein_coding	predicted gene 867
10	75941301	75941500	*	0.614887	0.96797	3.41381	10	75943057	75949657	+	ENSMUSG00000000903	-1558	7.3341	1.09544	0.13151	0.352853	0.372704	0.709369	0.985267	Vpreb3	protein_coding	pre-B lymphocyte gene 3
10	75941401	75941600	*	0.524203	0.959746	4.27927	10	75937721	75940672	-	ENSMUSG00000050157	-730	158.943	1.00146	0.00209885	0.470999	0.00445616	0.996445	0.999178	Gm867	protein_coding	predicted gene 867
10	75941401	75941600	*	0.524203	0.959746	4.27927	10	75943057	75949657	+	ENSMUSG00000000903	-1458	7.3341	1.09544	0.13151	0.352853	0.372704	0.709369	0.985267	Vpreb3	protein_coding	pre-B lymphocyte gene 3
10	75942101	75942300	*	0.447514	0.953775	3.99314	10	75943057	75949657	+	ENSMUSG00000000903	-758	7.3341	1.09544	0.13151	0.352853	0.372704	0.709369	0.985267	Vpreb3	protein_coding	pre-B lymphocyte gene 3
10	75942101	75942300	*	0.447514	0.953775	3.99314	10	75937721	75940672	-	ENSMUSG00000050157	-1430	158.943	1.00146	0.00209885	0.470999	0.00445616	0.996445	0.999178	Gm867	protein_coding	predicted gene 867
10	75942201	75942400	*	0.47084	0.956197	1.64188	10	75943057	75949657	+	ENSMUSG00000000903	-658	7.3341	1.09544	0.13151	0.352853	0.372704	0.709369	0.985267	Vpreb3	protein_coding	pre-B lymphocyte gene 3
10	75942201	75942400	*	0.47084	0.956197	1.64188	10	75937721	75940672	-	ENSMUSG00000050157	-1530	158.943	1.00146	0.00209885	0.470999	0.00445616	0.996445	0.999178	Gm867	protein_coding	predicted gene 867
10	75942301	75942500	*	0.441762	0.952826	-1.4797	10	75943057	75949657	+	ENSMUSG00000000903	-558	7.3341	1.09544	0.13151	0.352853	0.372704	0.709369	0.985267	Vpreb3	protein_coding	pre-B lymphocyte gene 3
10	75942301	75942500	*	0.441762	0.952826	-1.4797	10	75937721	75940672	-	ENSMUSG00000050157	-1630	158.943	1.00146	0.00209885	0.470999	0.00445616	0.996445	0.999178	Gm867	protein_coding	predicted gene 867
10	75942401	75942600	*	0.204136	0.894692	-4.58744	10	75943057	75949657	+	ENSMUSG00000000903	-458	7.3341	1.09544	0.13151	0.352853	0.372704	0.709369	0.985267	Vpreb3	protein_coding	pre-B lymphocyte gene 3
10	75942401	75942600	*	0.204136	0.894692	-4.58744	10	75937721	75940672	-	ENSMUSG00000050157	-1730	158.943	1.00146	0.00209885	0.470999	0.00445616	0.996445	0.999178	Gm867	protein_coding	predicted gene 867
10	75942901	75943100	*	0.0287182	0.662413	-3.95923	10	75943057	75949657	+	ENSMUSG00000000903	0	7.3341	1.09544	0.13151	0.352853	0.372704	0.709369	0.985267	Vpreb3	protein_coding	pre-B lymphocyte gene 3
10	75943001	75943200	*	0.379638	0.943372	-1.55421	10	75943057	75949657	+	ENSMUSG00000000903	0	7.3341	1.09544	0.13151	0.352853	0.372704	0.709369	0.985267	Vpreb3	protein_coding	pre-B lymphocyte gene 3
10	75943101	75943300	*	0.351391	0.937571	1.4505	10	75943057	75949657	+	ENSMUSG00000000903	0	7.3341	1.09544	0.13151	0.352853	0.372704	0.709369	0.985267	Vpreb3	protein_coding	pre-B lymphocyte gene 3
10	75943201	75943400	*	0.351238	0.937464	2.08201	10	75943057	75949657	+	ENSMUSG00000000903	0	7.3341	1.09544	0.13151	0.352853	0.372704	0.709369	0.985267	Vpreb3	protein_coding	pre-B lymphocyte gene 3
10	75943401	75943600	*	0.225984	0.902799	-5.41514	10	75943057	75949657	+	ENSMUSG00000000903	0	7.3341	1.09544	0.13151	0.352853	0.372704	0.709369	0.985267	Vpreb3	protein_coding	pre-B lymphocyte gene 3
10	75943501	75943700	*	0.0434716	0.716975	-6.8847	10	75943057	75949657	+	ENSMUSG00000000903	0	7.3341	1.09544	0.13151	0.352853	0.372704	0.709369	0.985267	Vpreb3	protein_coding	pre-B lymphocyte gene 3
10	75943801	75944000	*	0.262532	0.915626	-3.85066	10	75943057	75949657	+	ENSMUSG00000000903	0	7.3341	1.09544	0.13151	0.352853	0.372704	0.709369	0.985267	Vpreb3	protein_coding	pre-B lymphocyte gene 3
10	75943901	75944100	*	0.00602867	0.446832	-7.62322	10	75943057	75949657	+	ENSMUSG00000000903	0	7.3341	1.09544	0.13151	0.352853	0.372704	0.709369	0.985267	Vpreb3	protein_coding	pre-B lymphocyte gene 3
10	75944401	75944600	*	0.563177	0.963187	-1.17073	10	75943057	75949657	+	ENSMUSG00000000903	0	7.3341	1.09544	0.13151	0.352853	0.372704	0.709369	0.985267	Vpreb3	protein_coding	pre-B lymphocyte gene 3
10	75944501	75944700	*	0.456748	0.954535	-1.34395	10	75943057	75949657	+	ENSMUSG00000000903	0	7.3341	1.09544	0.13151	0.352853	0.372704	0.709369	0.985267	Vpreb3	protein_coding	pre-B lymphocyte gene 3
10	75950701	75950900	*	0.541542	0.961131	2.09376	10	75943057	75949657	+	ENSMUSG00000000903	1045	7.3341	1.09544	0.13151	0.352853	0.372704	0.709369	0.985267	Vpreb3	protein_coding	pre-B lymphocyte gene 3
10	75950801	75951000	*	0.354515	0.938335	3.73956	10	75943057	75949657	+	ENSMUSG00000000903	1145	7.3341	1.09544	0.13151	0.352853	0.372704	0.709369	0.985267	Vpreb3	protein_coding	pre-B lymphocyte gene 3
10	75951301	75951500	*	0.102637	0.822154	1.36221	10	75943057	75949657	+	ENSMUSG00000000903	1645	7.3341	1.09544	0.13151	0.352853	0.372704	0.709369	0.985267	Vpreb3	protein_coding	pre-B lymphocyte gene 3
10	75951401	75951600	*	0.169679	0.87888	1.15687	10	75943057	75949657	+	ENSMUSG00000000903	1745	7.3341	1.09544	0.13151	0.352853	0.372704	0.709369	0.985267	Vpreb3	protein_coding	pre-B lymphocyte gene 3
10	76031801	76032000	*	0.0578212	0.7561	7.5509	10	76032654	76043234	+	ENSMUSG00000049764	-655	505.133	0.907415	-0.140165	0.152297	-0.920345	0.357392	0.927221	Zfp280b	protein_coding	zinc finger protein 280B
10	76031901	76032100	*	0.567855	0.963692	1.20614	10	76032654	76043234	+	ENSMUSG00000049764	-555	505.133	0.907415	-0.140165	0.152297	-0.920345	0.357392	0.927221	Zfp280b	protein_coding	zinc finger protein 280B
10	76032001	76032200	*	0.572943	0.964097	0.633712	10	76032654	76043234	+	ENSMUSG00000049764	-455	505.133	0.907415	-0.140165	0.152297	-0.920345	0.357392	0.927221	Zfp280b	protein_coding	zinc finger protein 280B
10	76033101	76033300	*	0.16247	0.873302	1.55331	10	76032654	76043234	+	ENSMUSG00000049764	0	505.133	0.907415	-0.140165	0.152297	-0.920345	0.357392	0.927221	Zfp280b	protein_coding	zinc finger protein 280B
10	76033201	76033400	*	0.803797	0.976935	-0.324768	10	76032654	76043234	+	ENSMUSG00000049764	0	505.133	0.907415	-0.140165	0.152297	-0.920345	0.357392	0.927221	Zfp280b	protein_coding	zinc finger protein 280B
10	76033301	76033500	*	0.478959	0.956542	-2.01232	10	76032654	76043234	+	ENSMUSG00000049764	0	505.133	0.907415	-0.140165	0.152297	-0.920345	0.357392	0.927221	Zfp280b	protein_coding	zinc finger protein 280B
10	76033401	76033600	*	0.785802	0.975888	1.071	10	76032654	76043234	+	ENSMUSG00000049764	0	505.133	0.907415	-0.140165	0.152297	-0.920345	0.357392	0.927221	Zfp280b	protein_coding	zinc finger protein 280B
10	76033501	76033700	*	0.0715495	0.782434	10.7837	10	76032654	76043234	+	ENSMUSG00000049764	0	505.133	0.907415	-0.140165	0.152297	-0.920345	0.357392	0.927221	Zfp280b	protein_coding	zinc finger protein 280B
10	76045201	76045400	*	0.328607	0.932066	-3.55575	10	76032654	76043234	+	ENSMUSG00000049764	1968	505.133	0.907415	-0.140165	0.152297	-0.920345	0.357392	0.927221	Zfp280b	protein_coding	zinc finger protein 280B
10	76236701	76236900	*	0.268387	0.917476	-5.04128	10	76207222	76237865	-	ENSMUSG00000020230	0	1167.3	0.907409	-0.140175	0.107753	-1.30089	0.193295	0.894314	Prmt2	protein_coding	protein arginine N-methyltransferase 2
10	76236801	76237000	*	0.957486	0.981945	0.24024	10	76207222	76237865	-	ENSMUSG00000020230	0	1167.3	0.907409	-0.140175	0.107753	-1.30089	0.193295	0.894314	Prmt2	protein_coding	protein arginine N-methyltransferase 2
10	76236901	76237100	*	0.697851	0.972279	2.36983	10	76207222	76237865	-	ENSMUSG00000020230	0	1167.3	0.907409	-0.140175	0.107753	-1.30089	0.193295	0.894314	Prmt2	protein_coding	protein arginine N-methyltransferase 2
10	76237001	76237200	*	0.21454	0.898738	-3.97032	10	76207222	76237865	-	ENSMUSG00000020230	0	1167.3	0.907409	-0.140175	0.107753	-1.30089	0.193295	0.894314	Prmt2	protein_coding	protein arginine N-methyltransferase 2
10	76237101	76237300	*	0.675246	0.971233	-0.673304	10	76207222	76237865	-	ENSMUSG00000020230	0	1167.3	0.907409	-0.140175	0.107753	-1.30089	0.193295	0.894314	Prmt2	protein_coding	protein arginine N-methyltransferase 2
10	76237201	76237400	*	0.907607	0.980942	0.199545	10	76207222	76237865	-	ENSMUSG00000020230	0	1167.3	0.907409	-0.140175	0.107753	-1.30089	0.193295	0.894314	Prmt2	protein_coding	protein arginine N-methyltransferase 2
10	76237301	76237500	*	0.875095	0.979489	-0.807767	10	76207222	76237865	-	ENSMUSG00000020230	0	1167.3	0.907409	-0.140175	0.107753	-1.30089	0.193295	0.894314	Prmt2	protein_coding	protein arginine N-methyltransferase 2
10	76238001	76238200	*	0.00238119	0.342172	1.41111	10	76207222	76237865	-	ENSMUSG00000020230	-137	1167.3	0.907409	-0.140175	0.107753	-1.30089	0.193295	0.894314	Prmt2	protein_coding	protein arginine N-methyltransferase 2
10	76238101	76238300	*	0.0159427	0.575672	1.3867	10	76207222	76237865	-	ENSMUSG00000020230	-237	1167.3	0.907409	-0.140175	0.107753	-1.30089	0.193295	0.894314	Prmt2	protein_coding	protein arginine N-methyltransferase 2
10	76238201	76238400	*	0.684345	0.971616	0.924266	10	76207222	76237865	-	ENSMUSG00000020230	-337	1167.3	0.907409	-0.140175	0.107753	-1.30089	0.193295	0.894314	Prmt2	protein_coding	protein arginine N-methyltransferase 2
10	76238301	76238500	*	0.851784	0.978813	0.697701	10	76207222	76237865	-	ENSMUSG00000020230	-437	1167.3	0.907409	-0.140175	0.107753	-1.30089	0.193295	0.894314	Prmt2	protein_coding	protein arginine N-methyltransferase 2
10	76238401	76238600	*	0.820217	0.97768	-1.49071	10	76207222	76237865	-	ENSMUSG00000020230	-537	1167.3	0.907409	-0.140175	0.107753	-1.30089	0.193295	0.894314	Prmt2	protein_coding	protein arginine N-methyltransferase 2
10	76256901	76257100	*	0.987845	0.982571	0.0239572	10	76253853	76261159	+	ENSMUSG00000033208	0	145.314	0.845636	-0.24189	0.398022	-0.607731	0.543366	0.962366	S100b	protein_coding	S100 protein, beta polypeptide, neural
10	76257001	76257200	*	0.874422	0.97948	0.340486	10	76253853	76261159	+	ENSMUSG00000033208	0	145.314	0.845636	-0.24189	0.398022	-0.607731	0.543366	0.962366	S100b	protein_coding	S100 protein, beta polypeptide, neural
10	76260601	76260800	*	0.276226	0.919499	-4.60086	10	76253853	76261159	+	ENSMUSG00000033208	0	145.314	0.845636	-0.24189	0.398022	-0.607731	0.543366	0.962366	S100b	protein_coding	S100 protein, beta polypeptide, neural
10	76260601	76260800	*	0.276226	0.919499	-4.60086	10	76259429	76345291	-	ENSMUSG00000020231	0	1488.12	1.00072	0.00104251	0.160521	0.00649459	0.994818	0.998854	Dip2a	protein_coding	disco interacting protein 2 homolog A
10	76260701	76260900	*	0.222702	0.901999	-3.75245	10	76253853	76261159	+	ENSMUSG00000033208	0	145.314	0.845636	-0.24189	0.398022	-0.607731	0.543366	0.962366	S100b	protein_coding	S100 protein, beta polypeptide, neural
10	76260701	76260900	*	0.222702	0.901999	-3.75245	10	76259429	76345291	-	ENSMUSG00000020231	0	1488.12	1.00072	0.00104251	0.160521	0.00649459	0.994818	0.998854	Dip2a	protein_coding	disco interacting protein 2 homolog A
10	76271401	76271600	*	0.459107	0.954874	4.62944	10	76259429	76345291	-	ENSMUSG00000020231	0	1488.12	1.00072	0.00104251	0.160521	0.00649459	0.994818	0.998854	Dip2a	protein_coding	disco interacting protein 2 homolog A
10	76271501	76271700	*	0.483127	0.957014	-2.6478	10	76259429	76345291	-	ENSMUSG00000020231	0	1488.12	1.00072	0.00104251	0.160521	0.00649459	0.994818	0.998854	Dip2a	protein_coding	disco interacting protein 2 homolog A
10	76275501	76275700	*	0.865967	0.979334	0.639459	10	76259429	76345291	-	ENSMUSG00000020231	0	1488.12	1.00072	0.00104251	0.160521	0.00649459	0.994818	0.998854	Dip2a	protein_coding	disco interacting protein 2 homolog A
10	76301301	76301500	*	0.234819	0.906974	10.4106	10	76259429	76345291	-	ENSMUSG00000020231	0	1488.12	1.00072	0.00104251	0.160521	0.00649459	0.994818	0.998854	Dip2a	protein_coding	disco interacting protein 2 homolog A
10	76301401	76301600	*	0.133406	0.850115	7.78533	10	76259429	76345291	-	ENSMUSG00000020231	0	1488.12	1.00072	0.00104251	0.160521	0.00649459	0.994818	0.998854	Dip2a	protein_coding	disco interacting protein 2 homolog A
10	76301501	76301700	*	0.0357125	0.690923	6.27563	10	76259429	76345291	-	ENSMUSG00000020231	0	1488.12	1.00072	0.00104251	0.160521	0.00649459	0.994818	0.998854	Dip2a	protein_coding	disco interacting protein 2 homolog A
10	76301601	76301800	*	0.0917888	0.811227	7.01535	10	76259429	76345291	-	ENSMUSG00000020231	0	1488.12	1.00072	0.00104251	0.160521	0.00649459	0.994818	0.998854	Dip2a	protein_coding	disco interacting protein 2 homolog A
10	76301801	76302000	*	0.909034	0.980942	0.497427	10	76259429	76345291	-	ENSMUSG00000020231	0	1488.12	1.00072	0.00104251	0.160521	0.00649459	0.994818	0.998854	Dip2a	protein_coding	disco interacting protein 2 homolog A
10	76301901	76302100	*	0.831375	0.978481	0.893812	10	76259429	76345291	-	ENSMUSG00000020231	0	1488.12	1.00072	0.00104251	0.160521	0.00649459	0.994818	0.998854	Dip2a	protein_coding	disco interacting protein 2 homolog A
10	76326501	76326700	*	0.424627	0.950349	4.99496	10	76259429	76345291	-	ENSMUSG00000020231	0	1488.12	1.00072	0.00104251	0.160521	0.00649459	0.994818	0.998854	Dip2a	protein_coding	disco interacting protein 2 homolog A
10	76326601	76326800	*	0.0372564	0.69645	6.5775	10	76259429	76345291	-	ENSMUSG00000020231	0	1488.12	1.00072	0.00104251	0.160521	0.00649459	0.994818	0.998854	Dip2a	protein_coding	disco interacting protein 2 homolog A
10	76326701	76326900	*	0.0508798	0.740155	5.21432	10	76259429	76345291	-	ENSMUSG00000020231	0	1488.12	1.00072	0.00104251	0.160521	0.00649459	0.994818	0.998854	Dip2a	protein_coding	disco interacting protein 2 homolog A
10	76326801	76327000	*	0.422235	0.950122	-2.76869	10	76259429	76345291	-	ENSMUSG00000020231	0	1488.12	1.00072	0.00104251	0.160521	0.00649459	0.994818	0.998854	Dip2a	protein_coding	disco interacting protein 2 homolog A
10	76343301	76343500	*	0.685404	0.97171	1.21904	10	76259429	76345291	-	ENSMUSG00000020231	0	1488.12	1.00072	0.00104251	0.160521	0.00649459	0.994818	0.998854	Dip2a	protein_coding	disco interacting protein 2 homolog A
10	76343401	76343600	*	0.839239	0.978813	-0.352093	10	76259429	76345291	-	ENSMUSG00000020231	0	1488.12	1.00072	0.00104251	0.160521	0.00649459	0.994818	0.998854	Dip2a	protein_coding	disco interacting protein 2 homolog A
10	76343501	76343700	*	0.445337	0.95335	-1.55108	10	76259429	76345291	-	ENSMUSG00000020231	0	1488.12	1.00072	0.00104251	0.160521	0.00649459	0.994818	0.998854	Dip2a	protein_coding	disco interacting protein 2 homolog A
10	76343601	76343800	*	0.817197	0.977448	-0.492315	10	76259429	76345291	-	ENSMUSG00000020231	0	1488.12	1.00072	0.00104251	0.160521	0.00649459	0.994818	0.998854	Dip2a	protein_coding	disco interacting protein 2 homolog A
10	76343701	76343900	*	0.361204	0.94011	-2.0065	10	76259429	76345291	-	ENSMUSG00000020231	0	1488.12	1.00072	0.00104251	0.160521	0.00649459	0.994818	0.998854	Dip2a	protein_coding	disco interacting protein 2 homolog A
10	76343801	76344000	*	0.367319	0.941112	-3.53959	10	76259429	76345291	-	ENSMUSG00000020231	0	1488.12	1.00072	0.00104251	0.160521	0.00649459	0.994818	0.998854	Dip2a	protein_coding	disco interacting protein 2 homolog A
10	76343901	76344100	*	0.437353	0.952177	4.7556	10	76259429	76345291	-	ENSMUSG00000020231	0	1488.12	1.00072	0.00104251	0.160521	0.00649459	0.994818	0.998854	Dip2a	protein_coding	disco interacting protein 2 homolog A
10	76345501	76345700	*	0.800576	0.976909	0.185788	10	76259429	76345291	-	ENSMUSG00000020231	-211	1488.12	1.00072	0.00104251	0.160521	0.00649459	0.994818	0.998854	Dip2a	protein_coding	disco interacting protein 2 homolog A
10	76345601	76345800	*	0.440979	0.95265	0.584595	10	76259429	76345291	-	ENSMUSG00000020231	-311	1488.12	1.00072	0.00104251	0.160521	0.00649459	0.994818	0.998854	Dip2a	protein_coding	disco interacting protein 2 homolog A
10	76345701	76345900	*	0.438543	0.952368	3.28538	10	76259429	76345291	-	ENSMUSG00000020231	-411	1488.12	1.00072	0.00104251	0.160521	0.00649459	0.994818	0.998854	Dip2a	protein_coding	disco interacting protein 2 homolog A
10	76345801	76346000	*	0.300653	0.925933	3.70118	10	76259429	76345291	-	ENSMUSG00000020231	-511	1488.12	1.00072	0.00104251	0.160521	0.00649459	0.994818	0.998854	Dip2a	protein_coding	disco interacting protein 2 homolog A
10	76346001	76346200	*	0.255815	0.913443	-3.83521	10	76259429	76345291	-	ENSMUSG00000020231	-711	1488.12	1.00072	0.00104251	0.160521	0.00649459	0.994818	0.998854	Dip2a	protein_coding	disco interacting protein 2 homolog A
10	76346101	76346300	*	0.254023	0.912812	-2.86797	10	76259429	76345291	-	ENSMUSG00000020231	-811	1488.12	1.00072	0.00104251	0.160521	0.00649459	0.994818	0.998854	Dip2a	protein_coding	disco interacting protein 2 homolog A
10	76346201	76346400	*	0.901443	0.980942	-0.141433	10	76259429	76345291	-	ENSMUSG00000020231	-911	1488.12	1.00072	0.00104251	0.160521	0.00649459	0.994818	0.998854	Dip2a	protein_coding	disco interacting protein 2 homolog A
10	76346301	76346500	*	0.693225	0.972247	-0.432659	10	76259429	76345291	-	ENSMUSG00000020231	-1011	1488.12	1.00072	0.00104251	0.160521	0.00649459	0.994818	0.998854	Dip2a	protein_coding	disco interacting protein 2 homolog A
10	76346401	76346600	*	0.6813	0.971493	0.929054	10	76259429	76345291	-	ENSMUSG00000020231	-1111	1488.12	1.00072	0.00104251	0.160521	0.00649459	0.994818	0.998854	Dip2a	protein_coding	disco interacting protein 2 homolog A
10	76346501	76346700	*	0.689605	0.971792	-1.33876	10	76259429	76345291	-	ENSMUSG00000020231	-1211	1488.12	1.00072	0.00104251	0.160521	0.00649459	0.994818	0.998854	Dip2a	protein_coding	disco interacting protein 2 homolog A
10	76346601	76346800	*	0.689605	0.971792	-1.33876	10	76259429	76345291	-	ENSMUSG00000020231	-1311	1488.12	1.00072	0.00104251	0.160521	0.00649459	0.994818	0.998854	Dip2a	protein_coding	disco interacting protein 2 homolog A
10	76359501	76359700	*	0.455837	0.954388	-1.32816	10	76351254	76442912	-	ENSMUSG00000001151	0	784.386	1.16206	0.216679	0.167173	1.29614	0.194928	0.894314	Pcnt	protein_coding	pericentrin (kendrin)
10	76359601	76359800	*	0.455837	0.954388	-1.32816	10	76351254	76442912	-	ENSMUSG00000001151	0	784.386	1.16206	0.216679	0.167173	1.29614	0.194928	0.894314	Pcnt	protein_coding	pericentrin (kendrin)
10	76359801	76360000	*	0.284828	0.921105	3.08915	10	76351254	76442912	-	ENSMUSG00000001151	0	784.386	1.16206	0.216679	0.167173	1.29614	0.194928	0.894314	Pcnt	protein_coding	pericentrin (kendrin)
10	76359901	76360100	*	0.726972	0.973535	0.952876	10	76351254	76442912	-	ENSMUSG00000001151	0	784.386	1.16206	0.216679	0.167173	1.29614	0.194928	0.894314	Pcnt	protein_coding	pericentrin (kendrin)
10	76360001	76360200	*	0.91643	0.98097	0.318924	10	76351254	76442912	-	ENSMUSG00000001151	0	784.386	1.16206	0.216679	0.167173	1.29614	0.194928	0.894314	Pcnt	protein_coding	pericentrin (kendrin)
10	76360101	76360300	*	0.336424	0.934059	-2.43538	10	76351254	76442912	-	ENSMUSG00000001151	0	784.386	1.16206	0.216679	0.167173	1.29614	0.194928	0.894314	Pcnt	protein_coding	pericentrin (kendrin)
10	76360201	76360400	*	0.121655	0.840855	-6.63978	10	76351254	76442912	-	ENSMUSG00000001151	0	784.386	1.16206	0.216679	0.167173	1.29614	0.194928	0.894314	Pcnt	protein_coding	pericentrin (kendrin)
10	76418601	76418800	*	0.829268	0.978254	-0.983129	10	76351254	76442912	-	ENSMUSG00000001151	0	784.386	1.16206	0.216679	0.167173	1.29614	0.194928	0.894314	Pcnt	protein_coding	pericentrin (kendrin)
10	76418701	76418900	*	0.829268	0.978254	-0.983129	10	76351254	76442912	-	ENSMUSG00000001151	0	784.386	1.16206	0.216679	0.167173	1.29614	0.194928	0.894314	Pcnt	protein_coding	pericentrin (kendrin)
10	76435501	76435700	*	0.964794	0.982024	-0.0865517	10	76351254	76442912	-	ENSMUSG00000001151	0	784.386	1.16206	0.216679	0.167173	1.29614	0.194928	0.894314	Pcnt	protein_coding	pericentrin (kendrin)
10	76435601	76435800	*	0.34227	0.935907	1.7077	10	76351254	76442912	-	ENSMUSG00000001151	0	784.386	1.16206	0.216679	0.167173	1.29614	0.194928	0.894314	Pcnt	protein_coding	pericentrin (kendrin)
10	76439501	76439700	*	0.900825	0.980942	0.761885	10	76351254	76442912	-	ENSMUSG00000001151	0	784.386	1.16206	0.216679	0.167173	1.29614	0.194928	0.894314	Pcnt	protein_coding	pericentrin (kendrin)
10	76439601	76439800	*	0.80283	0.976935	1.30597	10	76351254	76442912	-	ENSMUSG00000001151	0	784.386	1.16206	0.216679	0.167173	1.29614	0.194928	0.894314	Pcnt	protein_coding	pericentrin (kendrin)
10	76440101	76440300	*	0.0879133	0.806197	-2.04185	10	76351254	76442912	-	ENSMUSG00000001151	0	784.386	1.16206	0.216679	0.167173	1.29614	0.194928	0.894314	Pcnt	protein_coding	pericentrin (kendrin)
10	76440201	76440400	*	0.371593	0.941869	-0.930165	10	76351254	76442912	-	ENSMUSG00000001151	0	784.386	1.16206	0.216679	0.167173	1.29614	0.194928	0.894314	Pcnt	protein_coding	pericentrin (kendrin)
10	76440301	76440500	*	0.145775	0.861909	1.37334	10	76351254	76442912	-	ENSMUSG00000001151	0	784.386	1.16206	0.216679	0.167173	1.29614	0.194928	0.894314	Pcnt	protein_coding	pericentrin (kendrin)
10	76440401	76440600	*	0.310311	0.927907	1.39018	10	76351254	76442912	-	ENSMUSG00000001151	0	784.386	1.16206	0.216679	0.167173	1.29614	0.194928	0.894314	Pcnt	protein_coding	pericentrin (kendrin)
10	76440501	76440700	*	0.977131	0.982274	0.0671321	10	76351254	76442912	-	ENSMUSG00000001151	0	784.386	1.16206	0.216679	0.167173	1.29614	0.194928	0.894314	Pcnt	protein_coding	pericentrin (kendrin)
10	76441101	76441300	*	0.824905	0.977951	-0.601972	10	76351254	76442912	-	ENSMUSG00000001151	0	784.386	1.16206	0.216679	0.167173	1.29614	0.194928	0.894314	Pcnt	protein_coding	pericentrin (kendrin)
10	76441201	76441400	*	0.746478	0.974286	-1.46833	10	76351254	76442912	-	ENSMUSG00000001151	0	784.386	1.16206	0.216679	0.167173	1.29614	0.194928	0.894314	Pcnt	protein_coding	pericentrin (kendrin)
10	76441301	76441500	*	0.513476	0.958984	-4.7612	10	76351254	76442912	-	ENSMUSG00000001151	0	784.386	1.16206	0.216679	0.167173	1.29614	0.194928	0.894314	Pcnt	protein_coding	pericentrin (kendrin)
10	76442101	76442300	*	0.368621	0.94134	-1.00421	10	76351254	76442912	-	ENSMUSG00000001151	0	784.386	1.16206	0.216679	0.167173	1.29614	0.194928	0.894314	Pcnt	protein_coding	pericentrin (kendrin)
10	76443001	76443200	*	0.0453959	0.722921	1.08623	10	76351254	76442912	-	ENSMUSG00000001151	-90	784.386	1.16206	0.216679	0.167173	1.29614	0.194928	0.894314	Pcnt	protein_coding	pericentrin (kendrin)
10	76443101	76443300	*	0.654056	0.970047	0.541455	10	76351254	76442912	-	ENSMUSG00000001151	-190	784.386	1.16206	0.216679	0.167173	1.29614	0.194928	0.894314	Pcnt	protein_coding	pericentrin (kendrin)
10	76443201	76443400	*	0.93368	0.9818	-0.0742944	10	76351254	76442912	-	ENSMUSG00000001151	-290	784.386	1.16206	0.216679	0.167173	1.29614	0.194928	0.894314	Pcnt	protein_coding	pericentrin (kendrin)
10	76443301	76443500	*	0.428768	0.950785	-1.15532	10	76351254	76442912	-	ENSMUSG00000001151	-390	784.386	1.16206	0.216679	0.167173	1.29614	0.194928	0.894314	Pcnt	protein_coding	pericentrin (kendrin)
10	76443401	76443600	*	0.857108	0.978874	-0.449433	10	76351254	76442912	-	ENSMUSG00000001151	-490	784.386	1.16206	0.216679	0.167173	1.29614	0.194928	0.894314	Pcnt	protein_coding	pericentrin (kendrin)
10	76443501	76443700	*	0.399777	0.947133	2.66281	10	76351254	76442912	-	ENSMUSG00000001151	-590	784.386	1.16206	0.216679	0.167173	1.29614	0.194928	0.894314	Pcnt	protein_coding	pericentrin (kendrin)
10	76443601	76443800	*	0.61076	0.967479	-1.49386	10	76351254	76442912	-	ENSMUSG00000001151	-690	784.386	1.16206	0.216679	0.167173	1.29614	0.194928	0.894314	Pcnt	protein_coding	pericentrin (kendrin)
10	76443701	76443900	*	0.395699	0.946715	-3.07496	10	76351254	76442912	-	ENSMUSG00000001151	-790	784.386	1.16206	0.216679	0.167173	1.29614	0.194928	0.894314	Pcnt	protein_coding	pericentrin (kendrin)
10	76461701	76461900	*	0.208915	0.896726	4.25791	10	76459569	76469114	-	ENSMUSG00000033126	0	70.6989	0.842303	-0.247588	0.159788	-1.54948	0.121266	0.874924	Ybey	protein_coding	ybeY metallopeptidase
10	76461801	76462000	*	0.562249	0.963136	2.96163	10	76459569	76469114	-	ENSMUSG00000033126	0	70.6989	0.842303	-0.247588	0.159788	-1.54948	0.121266	0.874924	Ybey	protein_coding	ybeY metallopeptidase
10	76462401	76462600	*	0.32528	0.931224	4.88324	10	76459569	76469114	-	ENSMUSG00000033126	0	70.6989	0.842303	-0.247588	0.159788	-1.54948	0.121266	0.874924	Ybey	protein_coding	ybeY metallopeptidase
10	76462501	76462700	*	0.732559	0.973796	-0.849289	10	76459569	76469114	-	ENSMUSG00000033126	0	70.6989	0.842303	-0.247588	0.159788	-1.54948	0.121266	0.874924	Ybey	protein_coding	ybeY metallopeptidase
10	76462601	76462800	*	0.0939921	0.813059	-4.77702	10	76459569	76469114	-	ENSMUSG00000033126	0	70.6989	0.842303	-0.247588	0.159788	-1.54948	0.121266	0.874924	Ybey	protein_coding	ybeY metallopeptidase
10	76464901	76465100	*	0.000569691	0.207697	-15.3467	10	76459569	76469114	-	ENSMUSG00000033126	0	70.6989	0.842303	-0.247588	0.159788	-1.54948	0.121266	0.874924	Ybey	protein_coding	ybeY metallopeptidase
10	76465001	76465200	*	0.00892486	0.494331	-9.63922	10	76459569	76469114	-	ENSMUSG00000033126	0	70.6989	0.842303	-0.247588	0.159788	-1.54948	0.121266	0.874924	Ybey	protein_coding	ybeY metallopeptidase
10	76465101	76465300	*	0.730487	0.973788	1.96826	10	76459569	76469114	-	ENSMUSG00000033126	0	70.6989	0.842303	-0.247588	0.159788	-1.54948	0.121266	0.874924	Ybey	protein_coding	ybeY metallopeptidase
10	76465201	76465400	*	0.60072	0.966691	-4.5627	10	76459569	76469114	-	ENSMUSG00000033126	0	70.6989	0.842303	-0.247588	0.159788	-1.54948	0.121266	0.874924	Ybey	protein_coding	ybeY metallopeptidase
10	76465301	76465500	*	0.60072	0.966691	-4.5627	10	76459569	76469114	-	ENSMUSG00000033126	0	70.6989	0.842303	-0.247588	0.159788	-1.54948	0.121266	0.874924	Ybey	protein_coding	ybeY metallopeptidase
10	76468301	76468500	*	0.637946	0.969253	-0.32169	10	76459569	76469114	-	ENSMUSG00000033126	0	70.6989	0.842303	-0.247588	0.159788	-1.54948	0.121266	0.874924	Ybey	protein_coding	ybeY metallopeptidase
10	76468301	76468500	*	0.637946	0.969253	-0.32169	10	76468971	76515856	+	ENSMUSG00000001150	-472	1662.2	1.0915	0.126317	0.0667923	1.89118	0.0585997	0.862216	Mcm3ap	protein_coding	minichromosome maintenance complex component 3 associated protein
10	76468401	76468600	*	0.859228	0.97897	-0.100257	10	76459569	76469114	-	ENSMUSG00000033126	0	70.6989	0.842303	-0.247588	0.159788	-1.54948	0.121266	0.874924	Ybey	protein_coding	ybeY metallopeptidase
10	76468401	76468600	*	0.859228	0.97897	-0.100257	10	76468971	76515856	+	ENSMUSG00000001150	-372	1662.2	1.0915	0.126317	0.0667923	1.89118	0.0585997	0.862216	Mcm3ap	protein_coding	minichromosome maintenance complex component 3 associated protein
10	76468501	76468700	*	0.13547	0.852341	1.52748	10	76459569	76469114	-	ENSMUSG00000033126	0	70.6989	0.842303	-0.247588	0.159788	-1.54948	0.121266	0.874924	Ybey	protein_coding	ybeY metallopeptidase
10	76468501	76468700	*	0.13547	0.852341	1.52748	10	76468971	76515856	+	ENSMUSG00000001150	-272	1662.2	1.0915	0.126317	0.0667923	1.89118	0.0585997	0.862216	Mcm3ap	protein_coding	minichromosome maintenance complex component 3 associated protein
10	76468601	76468800	*	0.346925	0.936853	1.03693	10	76459569	76469114	-	ENSMUSG00000033126	0	70.6989	0.842303	-0.247588	0.159788	-1.54948	0.121266	0.874924	Ybey	protein_coding	ybeY metallopeptidase
10	76468601	76468800	*	0.346925	0.936853	1.03693	10	76468971	76515856	+	ENSMUSG00000001150	-172	1662.2	1.0915	0.126317	0.0667923	1.89118	0.0585997	0.862216	Mcm3ap	protein_coding	minichromosome maintenance complex component 3 associated protein
10	76487801	76488000	*	0.410136	0.948353	1.56466	10	76468971	76515856	+	ENSMUSG00000001150	0	1662.2	1.0915	0.126317	0.0667923	1.89118	0.0585997	0.862216	Mcm3ap	protein_coding	minichromosome maintenance complex component 3 associated protein
10	76487901	76488100	*	0.410136	0.948353	1.56466	10	76468971	76515856	+	ENSMUSG00000001150	0	1662.2	1.0915	0.126317	0.0667923	1.89118	0.0585997	0.862216	Mcm3ap	protein_coding	minichromosome maintenance complex component 3 associated protein
10	76488001	76488200	*	0.914483	0.980942	0.381468	10	76468971	76515856	+	ENSMUSG00000001150	0	1662.2	1.0915	0.126317	0.0667923	1.89118	0.0585997	0.862216	Mcm3ap	protein_coding	minichromosome maintenance complex component 3 associated protein
10	76488101	76488300	*	0.861183	0.979014	-0.355144	10	76468971	76515856	+	ENSMUSG00000001150	0	1662.2	1.0915	0.126317	0.0667923	1.89118	0.0585997	0.862216	Mcm3ap	protein_coding	minichromosome maintenance complex component 3 associated protein
10	76488201	76488400	*	0.896665	0.980792	0.225666	10	76468971	76515856	+	ENSMUSG00000001150	0	1662.2	1.0915	0.126317	0.0667923	1.89118	0.0585997	0.862216	Mcm3ap	protein_coding	minichromosome maintenance complex component 3 associated protein
10	76488301	76488500	*	0.970414	0.982139	0.047842	10	76468971	76515856	+	ENSMUSG00000001150	0	1662.2	1.0915	0.126317	0.0667923	1.89118	0.0585997	0.862216	Mcm3ap	protein_coding	minichromosome maintenance complex component 3 associated protein
10	76488401	76488600	*	0.298982	0.92528	-1.52674	10	76468971	76515856	+	ENSMUSG00000001150	0	1662.2	1.0915	0.126317	0.0667923	1.89118	0.0585997	0.862216	Mcm3ap	protein_coding	minichromosome maintenance complex component 3 associated protein
10	76488501	76488700	*	0.14514	0.861279	-4.75194	10	76468971	76515856	+	ENSMUSG00000001150	0	1662.2	1.0915	0.126317	0.0667923	1.89118	0.0585997	0.862216	Mcm3ap	protein_coding	minichromosome maintenance complex component 3 associated protein
10	76493301	76493500	*	0.123351	0.842279	-3.52572	10	76468971	76515856	+	ENSMUSG00000001150	0	1662.2	1.0915	0.126317	0.0667923	1.89118	0.0585997	0.862216	Mcm3ap	protein_coding	minichromosome maintenance complex component 3 associated protein
10	76493401	76493600	*	0.888217	0.980348	-0.287898	10	76468971	76515856	+	ENSMUSG00000001150	0	1662.2	1.0915	0.126317	0.0667923	1.89118	0.0585997	0.862216	Mcm3ap	protein_coding	minichromosome maintenance complex component 3 associated protein
10	76493501	76493700	*	0.0247865	0.640732	12.8929	10	76468971	76515856	+	ENSMUSG00000001150	0	1662.2	1.0915	0.126317	0.0667923	1.89118	0.0585997	0.862216	Mcm3ap	protein_coding	minichromosome maintenance complex component 3 associated protein
10	76496201	76496400	*	0.97878	0.9823	-0.0932852	10	76468971	76515856	+	ENSMUSG00000001150	0	1662.2	1.0915	0.126317	0.0667923	1.89118	0.0585997	0.862216	Mcm3ap	protein_coding	minichromosome maintenance complex component 3 associated protein
10	76496301	76496500	*	0.845326	0.978813	0.504495	10	76468971	76515856	+	ENSMUSG00000001150	0	1662.2	1.0915	0.126317	0.0667923	1.89118	0.0585997	0.862216	Mcm3ap	protein_coding	minichromosome maintenance complex component 3 associated protein
10	76496401	76496600	*	0.867593	0.979334	0.309555	10	76468971	76515856	+	ENSMUSG00000001150	0	1662.2	1.0915	0.126317	0.0667923	1.89118	0.0585997	0.862216	Mcm3ap	protein_coding	minichromosome maintenance complex component 3 associated protein
10	76496501	76496700	*	0.884105	0.979969	0.29154	10	76468971	76515856	+	ENSMUSG00000001150	0	1662.2	1.0915	0.126317	0.0667923	1.89118	0.0585997	0.862216	Mcm3ap	protein_coding	minichromosome maintenance complex component 3 associated protein
10	76496601	76496800	*	0.529045	0.960014	0.85244	10	76468971	76515856	+	ENSMUSG00000001150	0	1662.2	1.0915	0.126317	0.0667923	1.89118	0.0585997	0.862216	Mcm3ap	protein_coding	minichromosome maintenance complex component 3 associated protein
10	76530901	76531100	*	0.0449407	0.721089	2.14214	10	76531588	76557138	+	ENSMUSG00000033105	-489	1456.83	1.12388	0.168484	0.17474	0.964194	0.334949	0.920004	Lss	protein_coding	lanosterol synthase
10	76531001	76531200	*	0.484526	0.957034	0.439362	10	76531588	76557138	+	ENSMUSG00000033105	-389	1456.83	1.12388	0.168484	0.17474	0.964194	0.334949	0.920004	Lss	protein_coding	lanosterol synthase
10	76531101	76531300	*	0.535786	0.960874	0.380187	10	76531588	76557138	+	ENSMUSG00000033105	-289	1456.83	1.12388	0.168484	0.17474	0.964194	0.334949	0.920004	Lss	protein_coding	lanosterol synthase
10	76531201	76531400	*	0.10894	0.829865	0.948969	10	76531588	76557138	+	ENSMUSG00000033105	-189	1456.83	1.12388	0.168484	0.17474	0.964194	0.334949	0.920004	Lss	protein_coding	lanosterol synthase
10	76550501	76550700	*	0.523807	0.959705	3.58342	10	76531588	76557138	+	ENSMUSG00000033105	0	1456.83	1.12388	0.168484	0.17474	0.964194	0.334949	0.920004	Lss	protein_coding	lanosterol synthase
10	76550601	76550800	*	0.442399	0.952914	3.46559	10	76531588	76557138	+	ENSMUSG00000033105	0	1456.83	1.12388	0.168484	0.17474	0.964194	0.334949	0.920004	Lss	protein_coding	lanosterol synthase
10	76614201	76614400	*	0.841757	0.978813	0.394594	10	76595762	76623630	-	ENSMUSG00000020241	0	44455.7	0.970766	-0.0428045	0.263311	-0.162563	0.870863	0.993956	Col6a2	protein_coding	collagen, type VI, alpha 2
10	76614301	76614500	*	0.854426	0.978813	0.240242	10	76595762	76623630	-	ENSMUSG00000020241	0	44455.7	0.970766	-0.0428045	0.263311	-0.162563	0.870863	0.993956	Col6a2	protein_coding	collagen, type VI, alpha 2
10	76614401	76614600	*	0.182286	0.885597	-1.09518	10	76595762	76623630	-	ENSMUSG00000020241	0	44455.7	0.970766	-0.0428045	0.263311	-0.162563	0.870863	0.993956	Col6a2	protein_coding	collagen, type VI, alpha 2
10	76791301	76791500	*	0.364422	0.940589	-4.68254	10	76761857	76961887	-	ENSMUSG00000001120	0	317.144	1.08268	0.114603	0.110338	1.03866	0.298965	0.909892	Pcbp3	protein_coding	poly(rC) binding protein 3
10	76791401	76791600	*	0.364422	0.940589	-4.68254	10	76761857	76961887	-	ENSMUSG00000001120	0	317.144	1.08268	0.114603	0.110338	1.03866	0.298965	0.909892	Pcbp3	protein_coding	poly(rC) binding protein 3
10	76819201	76819400	*	0.0659836	0.772454	-10.1667	10	76761857	76961887	-	ENSMUSG00000001120	0	317.144	1.08268	0.114603	0.110338	1.03866	0.298965	0.909892	Pcbp3	protein_coding	poly(rC) binding protein 3
10	76819301	76819500	*	0.0576522	0.75573	-11.1125	10	76761857	76961887	-	ENSMUSG00000001120	0	317.144	1.08268	0.114603	0.110338	1.03866	0.298965	0.909892	Pcbp3	protein_coding	poly(rC) binding protein 3
10	76819401	76819600	*	0.285999	0.921751	7.17593	10	76761857	76961887	-	ENSMUSG00000001120	0	317.144	1.08268	0.114603	0.110338	1.03866	0.298965	0.909892	Pcbp3	protein_coding	poly(rC) binding protein 3
10	76819501	76819700	*	0.285999	0.921751	7.17593	10	76761857	76961887	-	ENSMUSG00000001120	0	317.144	1.08268	0.114603	0.110338	1.03866	0.298965	0.909892	Pcbp3	protein_coding	poly(rC) binding protein 3
10	76819601	76819800	*	0.534728	0.960818	1.89184	10	76761857	76961887	-	ENSMUSG00000001120	0	317.144	1.08268	0.114603	0.110338	1.03866	0.298965	0.909892	Pcbp3	protein_coding	poly(rC) binding protein 3
10	76819701	76819900	*	0.559612	0.963017	1.76101	10	76761857	76961887	-	ENSMUSG00000001120	0	317.144	1.08268	0.114603	0.110338	1.03866	0.298965	0.909892	Pcbp3	protein_coding	poly(rC) binding protein 3
10	76828801	76829000	*	0.0422674	0.712858	-4.19246	10	76761857	76961887	-	ENSMUSG00000001120	0	317.144	1.08268	0.114603	0.110338	1.03866	0.298965	0.909892	Pcbp3	protein_coding	poly(rC) binding protein 3
10	76828901	76829100	*	0.00801616	0.481148	-5.45285	10	76761857	76961887	-	ENSMUSG00000001120	0	317.144	1.08268	0.114603	0.110338	1.03866	0.298965	0.909892	Pcbp3	protein_coding	poly(rC) binding protein 3
10	76829101	76829300	*	0.215029	0.899154	5.01795	10	76761857	76961887	-	ENSMUSG00000001120	0	317.144	1.08268	0.114603	0.110338	1.03866	0.298965	0.909892	Pcbp3	protein_coding	poly(rC) binding protein 3
10	76835701	76835900	*	0.490106	0.957178	-2.13563	10	76761857	76961887	-	ENSMUSG00000001120	0	317.144	1.08268	0.114603	0.110338	1.03866	0.298965	0.909892	Pcbp3	protein_coding	poly(rC) binding protein 3
10	76835801	76836000	*	0.688432	0.97171	-1.01958	10	76761857	76961887	-	ENSMUSG00000001120	0	317.144	1.08268	0.114603	0.110338	1.03866	0.298965	0.909892	Pcbp3	protein_coding	poly(rC) binding protein 3
10	76835901	76836100	*	0.482572	0.957005	2.22969	10	76761857	76961887	-	ENSMUSG00000001120	0	317.144	1.08268	0.114603	0.110338	1.03866	0.298965	0.909892	Pcbp3	protein_coding	poly(rC) binding protein 3
10	76836001	76836200	*	0.352271	0.937854	3.295	10	76761857	76961887	-	ENSMUSG00000001120	0	317.144	1.08268	0.114603	0.110338	1.03866	0.298965	0.909892	Pcbp3	protein_coding	poly(rC) binding protein 3
10	76836101	76836300	*	0.124805	0.844001	12.2801	10	76761857	76961887	-	ENSMUSG00000001120	0	317.144	1.08268	0.114603	0.110338	1.03866	0.298965	0.909892	Pcbp3	protein_coding	poly(rC) binding protein 3
10	76902301	76902500	*	0.641615	0.969566	-1.16912	10	76761857	76961887	-	ENSMUSG00000001120	0	317.144	1.08268	0.114603	0.110338	1.03866	0.298965	0.909892	Pcbp3	protein_coding	poly(rC) binding protein 3
10	76902401	76902600	*	0.641615	0.969566	-1.16912	10	76761857	76961887	-	ENSMUSG00000001120	0	317.144	1.08268	0.114603	0.110338	1.03866	0.298965	0.909892	Pcbp3	protein_coding	poly(rC) binding protein 3
10	76902501	76902700	*	0.576118	0.964335	-0.735658	10	76761857	76961887	-	ENSMUSG00000001120	0	317.144	1.08268	0.114603	0.110338	1.03866	0.298965	0.909892	Pcbp3	protein_coding	poly(rC) binding protein 3
10	76902601	76902800	*	0.275392	0.9191	-1.05551	10	76761857	76961887	-	ENSMUSG00000001120	0	317.144	1.08268	0.114603	0.110338	1.03866	0.298965	0.909892	Pcbp3	protein_coding	poly(rC) binding protein 3
10	76902701	76902900	*	0.868393	0.979334	0.116152	10	76761857	76961887	-	ENSMUSG00000001120	0	317.144	1.08268	0.114603	0.110338	1.03866	0.298965	0.909892	Pcbp3	protein_coding	poly(rC) binding protein 3
10	76902801	76903000	*	0.158936	0.871128	1.17721	10	76761857	76961887	-	ENSMUSG00000001120	0	317.144	1.08268	0.114603	0.110338	1.03866	0.298965	0.909892	Pcbp3	protein_coding	poly(rC) binding protein 3
10	76905701	76905900	*	0.121971	0.841238	-7.72727	10	76761857	76961887	-	ENSMUSG00000001120	0	317.144	1.08268	0.114603	0.110338	1.03866	0.298965	0.909892	Pcbp3	protein_coding	poly(rC) binding protein 3
10	76905801	76906000	*	0.13263	0.849384	-6.7309	10	76761857	76961887	-	ENSMUSG00000001120	0	317.144	1.08268	0.114603	0.110338	1.03866	0.298965	0.909892	Pcbp3	protein_coding	poly(rC) binding protein 3
10	76905901	76906100	*	0.255267	0.913155	-5.18121	10	76761857	76961887	-	ENSMUSG00000001120	0	317.144	1.08268	0.114603	0.110338	1.03866	0.298965	0.909892	Pcbp3	protein_coding	poly(rC) binding protein 3
10	76906001	76906200	*	0.148958	0.8643	5.75836	10	76761857	76961887	-	ENSMUSG00000001120	0	317.144	1.08268	0.114603	0.110338	1.03866	0.298965	0.909892	Pcbp3	protein_coding	poly(rC) binding protein 3
10	76906101	76906300	*	0.0610847	0.762561	5.74727	10	76761857	76961887	-	ENSMUSG00000001120	0	317.144	1.08268	0.114603	0.110338	1.03866	0.298965	0.909892	Pcbp3	protein_coding	poly(rC) binding protein 3
10	76906201	76906400	*	0.00368141	0.390108	7.21487	10	76761857	76961887	-	ENSMUSG00000001120	0	317.144	1.08268	0.114603	0.110338	1.03866	0.298965	0.909892	Pcbp3	protein_coding	poly(rC) binding protein 3
10	76906301	76906500	*	0.040851	0.706581	4.54328	10	76761857	76961887	-	ENSMUSG00000001120	0	317.144	1.08268	0.114603	0.110338	1.03866	0.298965	0.909892	Pcbp3	protein_coding	poly(rC) binding protein 3
10	76906401	76906600	*	0.564703	0.963316	2.18543	10	76761857	76961887	-	ENSMUSG00000001120	0	317.144	1.08268	0.114603	0.110338	1.03866	0.298965	0.909892	Pcbp3	protein_coding	poly(rC) binding protein 3
10	76906501	76906700	*	0.663831	0.970827	1.45404	10	76761857	76961887	-	ENSMUSG00000001120	0	317.144	1.08268	0.114603	0.110338	1.03866	0.298965	0.909892	Pcbp3	protein_coding	poly(rC) binding protein 3
10	76906601	76906800	*	0.165293	0.875676	-4.99505	10	76761857	76961887	-	ENSMUSG00000001120	0	317.144	1.08268	0.114603	0.110338	1.03866	0.298965	0.909892	Pcbp3	protein_coding	poly(rC) binding protein 3
10	76906701	76906900	*	0.0928135	0.812276	-8.37154	10	76761857	76961887	-	ENSMUSG00000001120	0	317.144	1.08268	0.114603	0.110338	1.03866	0.298965	0.909892	Pcbp3	protein_coding	poly(rC) binding protein 3
10	76906801	76907000	*	0.574374	0.964172	-1.98777	10	76761857	76961887	-	ENSMUSG00000001120	0	317.144	1.08268	0.114603	0.110338	1.03866	0.298965	0.909892	Pcbp3	protein_coding	poly(rC) binding protein 3
10	76958401	76958600	*	0.749992	0.97471	-1.71712	10	76761857	76961887	-	ENSMUSG00000001120	0	317.144	1.08268	0.114603	0.110338	1.03866	0.298965	0.909892	Pcbp3	protein_coding	poly(rC) binding protein 3
10	76958501	76958700	*	0.977747	0.982286	0.171065	10	76761857	76961887	-	ENSMUSG00000001120	0	317.144	1.08268	0.114603	0.110338	1.03866	0.298965	0.909892	Pcbp3	protein_coding	poly(rC) binding protein 3
10	76962401	76962600	*	0.136545	0.853321	4.77675	10	76761857	76961887	-	ENSMUSG00000001120	-515	317.144	1.08268	0.114603	0.110338	1.03866	0.298965	0.909892	Pcbp3	protein_coding	poly(rC) binding protein 3
10	76962501	76962700	*	0.677365	0.971291	-1.14371	10	76761857	76961887	-	ENSMUSG00000001120	-615	317.144	1.08268	0.114603	0.110338	1.03866	0.298965	0.909892	Pcbp3	protein_coding	poly(rC) binding protein 3
10	76962601	76962800	*	0.768913	0.975454	-0.561723	10	76761857	76961887	-	ENSMUSG00000001120	-715	317.144	1.08268	0.114603	0.110338	1.03866	0.298965	0.909892	Pcbp3	protein_coding	poly(rC) binding protein 3
10	76962701	76962900	*	0.746277	0.974276	1.24902	10	76761857	76961887	-	ENSMUSG00000001120	-815	317.144	1.08268	0.114603	0.110338	1.03866	0.298965	0.909892	Pcbp3	protein_coding	poly(rC) binding protein 3
10	76963301	76963500	*	0.250026	0.911866	-3.6963	10	76761857	76961887	-	ENSMUSG00000001120	-1415	317.144	1.08268	0.114603	0.110338	1.03866	0.298965	0.909892	Pcbp3	protein_coding	poly(rC) binding protein 3
10	76963401	76963600	*	0.125037	0.844151	-3.71146	10	76761857	76961887	-	ENSMUSG00000001120	-1515	317.144	1.08268	0.114603	0.110338	1.03866	0.298965	0.909892	Pcbp3	protein_coding	poly(rC) binding protein 3
10	76963501	76963700	*	0.506067	0.958023	-1.68251	10	76761857	76961887	-	ENSMUSG00000001120	-1615	317.144	1.08268	0.114603	0.110338	1.03866	0.298965	0.909892	Pcbp3	protein_coding	poly(rC) binding protein 3
10	76963601	76963800	*	0.523774	0.959705	1.91765	10	76761857	76961887	-	ENSMUSG00000001120	-1715	317.144	1.08268	0.114603	0.110338	1.03866	0.298965	0.909892	Pcbp3	protein_coding	poly(rC) binding protein 3
10	77030701	77030900	*	0.417147	0.949248	5.89427	10	77032241	77061002	+	ENSMUSG00000001436	-1342	632.352	0.971329	-0.0419678	0.185073	-0.226764	0.820607	0.991211	Slc19a1	protein_coding	solute carrier family 19 (folate transporter), member 1
10	77030801	77031000	*	0.471266	0.956197	4.31676	10	77032241	77061002	+	ENSMUSG00000001436	-1242	632.352	0.971329	-0.0419678	0.185073	-0.226764	0.820607	0.991211	Slc19a1	protein_coding	solute carrier family 19 (folate transporter), member 1
10	77030901	77031100	*	0.938104	0.981812	-0.190752	10	77032241	77061002	+	ENSMUSG00000001436	-1142	632.352	0.971329	-0.0419678	0.185073	-0.226764	0.820607	0.991211	Slc19a1	protein_coding	solute carrier family 19 (folate transporter), member 1
10	77031001	77031200	*	0.938104	0.981812	-0.190752	10	77032241	77061002	+	ENSMUSG00000001436	-1042	632.352	0.971329	-0.0419678	0.185073	-0.226764	0.820607	0.991211	Slc19a1	protein_coding	solute carrier family 19 (folate transporter), member 1
10	77033601	77033800	*	0.361442	0.94014	0.875384	10	77032241	77061002	+	ENSMUSG00000001436	0	632.352	0.971329	-0.0419678	0.185073	-0.226764	0.820607	0.991211	Slc19a1	protein_coding	solute carrier family 19 (folate transporter), member 1
10	77033701	77033900	*	0.686045	0.97171	-0.379832	10	77032241	77061002	+	ENSMUSG00000001436	0	632.352	0.971329	-0.0419678	0.185073	-0.226764	0.820607	0.991211	Slc19a1	protein_coding	solute carrier family 19 (folate transporter), member 1
10	77033801	77034000	*	0.299168	0.92531	-1.10506	10	77032241	77061002	+	ENSMUSG00000001436	0	632.352	0.971329	-0.0419678	0.185073	-0.226764	0.820607	0.991211	Slc19a1	protein_coding	solute carrier family 19 (folate transporter), member 1
10	77034001	77034200	*	0.830628	0.978386	-0.474066	10	77032241	77061002	+	ENSMUSG00000001436	0	632.352	0.971329	-0.0419678	0.185073	-0.226764	0.820607	0.991211	Slc19a1	protein_coding	solute carrier family 19 (folate transporter), member 1
10	77034101	77034300	*	0.829504	0.97826	-0.873267	10	77032241	77061002	+	ENSMUSG00000001436	0	632.352	0.971329	-0.0419678	0.185073	-0.226764	0.820607	0.991211	Slc19a1	protein_coding	solute carrier family 19 (folate transporter), member 1
10	77064201	77064400	*	0.496712	0.957471	-2.68398	10	77052178	77166548	-	ENSMUSG00000001435	0	2539.39	1.11123	0.152159	0.308977	0.492462	0.622393	0.973361	Col18a1	protein_coding	collagen, type XVIII, alpha 1
10	77064301	77064500	*	0.501088	0.957593	-3.01282	10	77052178	77166548	-	ENSMUSG00000001435	0	2539.39	1.11123	0.152159	0.308977	0.492462	0.622393	0.973361	Col18a1	protein_coding	collagen, type XVIII, alpha 1
10	77082701	77082900	*	0.97728	0.982282	0.0634786	10	77052178	77166548	-	ENSMUSG00000001435	0	2539.39	1.11123	0.152159	0.308977	0.492462	0.622393	0.973361	Col18a1	protein_coding	collagen, type XVIII, alpha 1
10	77082801	77083000	*	0.753744	0.974819	1.27699	10	77052178	77166548	-	ENSMUSG00000001435	0	2539.39	1.11123	0.152159	0.308977	0.492462	0.622393	0.973361	Col18a1	protein_coding	collagen, type XVIII, alpha 1
10	77082901	77083100	*	0.849624	0.978813	0.851029	10	77052178	77166548	-	ENSMUSG00000001435	0	2539.39	1.11123	0.152159	0.308977	0.492462	0.622393	0.973361	Col18a1	protein_coding	collagen, type XVIII, alpha 1
10	77089601	77089800	*	0.405518	0.947697	0.89103	10	77052178	77166548	-	ENSMUSG00000001435	0	2539.39	1.11123	0.152159	0.308977	0.492462	0.622393	0.973361	Col18a1	protein_coding	collagen, type XVIII, alpha 1
10	77089701	77089900	*	0.893127	0.980616	-0.283391	10	77052178	77166548	-	ENSMUSG00000001435	0	2539.39	1.11123	0.152159	0.308977	0.492462	0.622393	0.973361	Col18a1	protein_coding	collagen, type XVIII, alpha 1
10	77089801	77090000	*	0.544817	0.961485	-2.20581	10	77052178	77166548	-	ENSMUSG00000001435	0	2539.39	1.11123	0.152159	0.308977	0.492462	0.622393	0.973361	Col18a1	protein_coding	collagen, type XVIII, alpha 1
10	77090101	77090300	*	0.925446	0.981524	-0.341511	10	77052178	77166548	-	ENSMUSG00000001435	0	2539.39	1.11123	0.152159	0.308977	0.492462	0.622393	0.973361	Col18a1	protein_coding	collagen, type XVIII, alpha 1
10	77090201	77090400	*	0.419514	0.949583	-3.01622	10	77052178	77166548	-	ENSMUSG00000001435	0	2539.39	1.11123	0.152159	0.308977	0.492462	0.622393	0.973361	Col18a1	protein_coding	collagen, type XVIII, alpha 1
10	77090301	77090500	*	0.497588	0.957471	-3.38491	10	77052178	77166548	-	ENSMUSG00000001435	0	2539.39	1.11123	0.152159	0.308977	0.492462	0.622393	0.973361	Col18a1	protein_coding	collagen, type XVIII, alpha 1
10	77090901	77091100	*	0.982774	0.982571	0.0820396	10	77052178	77166548	-	ENSMUSG00000001435	0	2539.39	1.11123	0.152159	0.308977	0.492462	0.622393	0.973361	Col18a1	protein_coding	collagen, type XVIII, alpha 1
10	77091001	77091200	*	0.558582	0.962866	-0.8605	10	77052178	77166548	-	ENSMUSG00000001435	0	2539.39	1.11123	0.152159	0.308977	0.492462	0.622393	0.973361	Col18a1	protein_coding	collagen, type XVIII, alpha 1
10	77091101	77091300	*	0.666973	0.970999	-0.447458	10	77052178	77166548	-	ENSMUSG00000001435	0	2539.39	1.11123	0.152159	0.308977	0.492462	0.622393	0.973361	Col18a1	protein_coding	collagen, type XVIII, alpha 1
10	77091201	77091400	*	0.685813	0.97171	0.689134	10	77052178	77166548	-	ENSMUSG00000001435	0	2539.39	1.11123	0.152159	0.308977	0.492462	0.622393	0.973361	Col18a1	protein_coding	collagen, type XVIII, alpha 1
10	77091601	77091800	*	0.851321	0.978813	0.514191	10	77052178	77166548	-	ENSMUSG00000001435	0	2539.39	1.11123	0.152159	0.308977	0.492462	0.622393	0.973361	Col18a1	protein_coding	collagen, type XVIII, alpha 1
10	77091701	77091900	*	0.700147	0.972352	-0.912772	10	77052178	77166548	-	ENSMUSG00000001435	0	2539.39	1.11123	0.152159	0.308977	0.492462	0.622393	0.973361	Col18a1	protein_coding	collagen, type XVIII, alpha 1
10	77091801	77092000	*	0.49756	0.957471	-4.07822	10	77052178	77166548	-	ENSMUSG00000001435	0	2539.39	1.11123	0.152159	0.308977	0.492462	0.622393	0.973361	Col18a1	protein_coding	collagen, type XVIII, alpha 1
10	77096801	77097000	*	0.105647	0.825909	-4.7766	10	77052178	77166548	-	ENSMUSG00000001435	0	2539.39	1.11123	0.152159	0.308977	0.492462	0.622393	0.973361	Col18a1	protein_coding	collagen, type XVIII, alpha 1
10	77096901	77097100	*	0.611796	0.967509	-1.19691	10	77052178	77166548	-	ENSMUSG00000001435	0	2539.39	1.11123	0.152159	0.308977	0.492462	0.622393	0.973361	Col18a1	protein_coding	collagen, type XVIII, alpha 1
10	77097001	77097200	*	0.00384337	0.394609	-5.2533	10	77052178	77166548	-	ENSMUSG00000001435	0	2539.39	1.11123	0.152159	0.308977	0.492462	0.622393	0.973361	Col18a1	protein_coding	collagen, type XVIII, alpha 1
10	77097101	77097300	*	0.00356822	0.38663	-7.1848	10	77052178	77166548	-	ENSMUSG00000001435	0	2539.39	1.11123	0.152159	0.308977	0.492462	0.622393	0.973361	Col18a1	protein_coding	collagen, type XVIII, alpha 1
10	77097201	77097400	*	0.37477	0.942205	-4.272	10	77052178	77166548	-	ENSMUSG00000001435	0	2539.39	1.11123	0.152159	0.308977	0.492462	0.622393	0.973361	Col18a1	protein_coding	collagen, type XVIII, alpha 1
10	77097301	77097500	*	0.37477	0.942205	-4.272	10	77052178	77166548	-	ENSMUSG00000001435	0	2539.39	1.11123	0.152159	0.308977	0.492462	0.622393	0.973361	Col18a1	protein_coding	collagen, type XVIII, alpha 1
10	77097601	77097800	*	0.557442	0.962703	0.581634	10	77052178	77166548	-	ENSMUSG00000001435	0	2539.39	1.11123	0.152159	0.308977	0.492462	0.622393	0.973361	Col18a1	protein_coding	collagen, type XVIII, alpha 1
10	77097701	77097900	*	0.665712	0.970926	0.67253	10	77052178	77166548	-	ENSMUSG00000001435	0	2539.39	1.11123	0.152159	0.308977	0.492462	0.622393	0.973361	Col18a1	protein_coding	collagen, type XVIII, alpha 1
10	77097801	77098000	*	0.276679	0.919574	1.49334	10	77052178	77166548	-	ENSMUSG00000001435	0	2539.39	1.11123	0.152159	0.308977	0.492462	0.622393	0.973361	Col18a1	protein_coding	collagen, type XVIII, alpha 1
10	77097901	77098100	*	0.307129	0.927144	1.67849	10	77052178	77166548	-	ENSMUSG00000001435	0	2539.39	1.11123	0.152159	0.308977	0.492462	0.622393	0.973361	Col18a1	protein_coding	collagen, type XVIII, alpha 1
10	77112601	77112800	*	0.0469052	0.727315	5.42735	10	77052178	77166548	-	ENSMUSG00000001435	0	2539.39	1.11123	0.152159	0.308977	0.492462	0.622393	0.973361	Col18a1	protein_coding	collagen, type XVIII, alpha 1
10	77112701	77112900	*	0.123877	0.842933	4.48353	10	77052178	77166548	-	ENSMUSG00000001435	0	2539.39	1.11123	0.152159	0.308977	0.492462	0.622393	0.973361	Col18a1	protein_coding	collagen, type XVIII, alpha 1
10	77113101	77113300	*	0.608612	0.967196	-3.12846	10	77052178	77166548	-	ENSMUSG00000001435	0	2539.39	1.11123	0.152159	0.308977	0.492462	0.622393	0.973361	Col18a1	protein_coding	collagen, type XVIII, alpha 1
10	77114001	77114200	*	0.376684	0.942544	0.913943	10	77052178	77166548	-	ENSMUSG00000001435	0	2539.39	1.11123	0.152159	0.308977	0.492462	0.622393	0.973361	Col18a1	protein_coding	collagen, type XVIII, alpha 1
10	77114101	77114300	*	0.205638	0.895203	1.77823	10	77052178	77166548	-	ENSMUSG00000001435	0	2539.39	1.11123	0.152159	0.308977	0.492462	0.622393	0.973361	Col18a1	protein_coding	collagen, type XVIII, alpha 1
10	77114401	77114600	*	0.423543	0.950147	-4.31463	10	77052178	77166548	-	ENSMUSG00000001435	0	2539.39	1.11123	0.152159	0.308977	0.492462	0.622393	0.973361	Col18a1	protein_coding	collagen, type XVIII, alpha 1
10	77114501	77114700	*	0.370215	0.941713	-4.07305	10	77052178	77166548	-	ENSMUSG00000001435	0	2539.39	1.11123	0.152159	0.308977	0.492462	0.622393	0.973361	Col18a1	protein_coding	collagen, type XVIII, alpha 1
10	77114601	77114800	*	0.324702	0.931019	-3.88977	10	77052178	77166548	-	ENSMUSG00000001435	0	2539.39	1.11123	0.152159	0.308977	0.492462	0.622393	0.973361	Col18a1	protein_coding	collagen, type XVIII, alpha 1
10	77115001	77115200	*	0.670522	0.971053	-1.00259	10	77052178	77166548	-	ENSMUSG00000001435	0	2539.39	1.11123	0.152159	0.308977	0.492462	0.622393	0.973361	Col18a1	protein_coding	collagen, type XVIII, alpha 1
10	77115101	77115300	*	0.164622	0.875343	-2.66723	10	77052178	77166548	-	ENSMUSG00000001435	0	2539.39	1.11123	0.152159	0.308977	0.492462	0.622393	0.973361	Col18a1	protein_coding	collagen, type XVIII, alpha 1
10	77115201	77115400	*	0.0422643	0.712858	-7.40723	10	77052178	77166548	-	ENSMUSG00000001435	0	2539.39	1.11123	0.152159	0.308977	0.492462	0.622393	0.973361	Col18a1	protein_coding	collagen, type XVIII, alpha 1
10	77130301	77130500	*	0.865694	0.979334	0.850518	10	77052178	77166548	-	ENSMUSG00000001435	0	2539.39	1.11123	0.152159	0.308977	0.492462	0.622393	0.973361	Col18a1	protein_coding	collagen, type XVIII, alpha 1
10	77130401	77130600	*	0.161817	0.87314	-4.01558	10	77052178	77166548	-	ENSMUSG00000001435	0	2539.39	1.11123	0.152159	0.308977	0.492462	0.622393	0.973361	Col18a1	protein_coding	collagen, type XVIII, alpha 1
10	77130501	77130700	*	0.32022	0.929966	-4.02343	10	77052178	77166548	-	ENSMUSG00000001435	0	2539.39	1.11123	0.152159	0.308977	0.492462	0.622393	0.973361	Col18a1	protein_coding	collagen, type XVIII, alpha 1
10	77131301	77131500	*	0.240645	0.908958	-4.64904	10	77052178	77166548	-	ENSMUSG00000001435	0	2539.39	1.11123	0.152159	0.308977	0.492462	0.622393	0.973361	Col18a1	protein_coding	collagen, type XVIII, alpha 1
10	77131401	77131600	*	0.995038	0.982571	-0.0338682	10	77052178	77166548	-	ENSMUSG00000001435	0	2539.39	1.11123	0.152159	0.308977	0.492462	0.622393	0.973361	Col18a1	protein_coding	collagen, type XVIII, alpha 1
10	77133701	77133900	*	0.464372	0.955575	-2.02352	10	77052178	77166548	-	ENSMUSG00000001435	0	2539.39	1.11123	0.152159	0.308977	0.492462	0.622393	0.973361	Col18a1	protein_coding	collagen, type XVIII, alpha 1
10	77133801	77134000	*	0.845921	0.978813	0.50281	10	77052178	77166548	-	ENSMUSG00000001435	0	2539.39	1.11123	0.152159	0.308977	0.492462	0.622393	0.973361	Col18a1	protein_coding	collagen, type XVIII, alpha 1
10	77134501	77134700	*	0.799992	0.976909	1.00941	10	77052178	77166548	-	ENSMUSG00000001435	0	2539.39	1.11123	0.152159	0.308977	0.492462	0.622393	0.973361	Col18a1	protein_coding	collagen, type XVIII, alpha 1
10	77134601	77134800	*	0.814724	0.977367	-0.976094	10	77052178	77166548	-	ENSMUSG00000001435	0	2539.39	1.11123	0.152159	0.308977	0.492462	0.622393	0.973361	Col18a1	protein_coding	collagen, type XVIII, alpha 1
10	77135301	77135500	*	0.0123838	0.541117	-7.90148	10	77052178	77166548	-	ENSMUSG00000001435	0	2539.39	1.11123	0.152159	0.308977	0.492462	0.622393	0.973361	Col18a1	protein_coding	collagen, type XVIII, alpha 1
10	77135401	77135600	*	0.0123838	0.541117	-7.90148	10	77052178	77166548	-	ENSMUSG00000001435	0	2539.39	1.11123	0.152159	0.308977	0.492462	0.622393	0.973361	Col18a1	protein_coding	collagen, type XVIII, alpha 1
10	77137601	77137800	*	0.701786	0.972459	1.52614	10	77052178	77166548	-	ENSMUSG00000001435	0	2539.39	1.11123	0.152159	0.308977	0.492462	0.622393	0.973361	Col18a1	protein_coding	collagen, type XVIII, alpha 1
10	77137701	77137900	*	0.792127	0.976339	-0.927915	10	77052178	77166548	-	ENSMUSG00000001435	0	2539.39	1.11123	0.152159	0.308977	0.492462	0.622393	0.973361	Col18a1	protein_coding	collagen, type XVIII, alpha 1
10	77137801	77138000	*	0.557611	0.96274	-2.23862	10	77052178	77166548	-	ENSMUSG00000001435	0	2539.39	1.11123	0.152159	0.308977	0.492462	0.622393	0.973361	Col18a1	protein_coding	collagen, type XVIII, alpha 1
10	77145701	77145900	*	0.336611	0.934059	7.93233	10	77052178	77166548	-	ENSMUSG00000001435	0	2539.39	1.11123	0.152159	0.308977	0.492462	0.622393	0.973361	Col18a1	protein_coding	collagen, type XVIII, alpha 1
10	77145801	77146000	*	0.336611	0.934059	7.93233	10	77052178	77166548	-	ENSMUSG00000001435	0	2539.39	1.11123	0.152159	0.308977	0.492462	0.622393	0.973361	Col18a1	protein_coding	collagen, type XVIII, alpha 1
10	77146001	77146200	*	0.947844	0.981812	0.344612	10	77052178	77166548	-	ENSMUSG00000001435	0	2539.39	1.11123	0.152159	0.308977	0.492462	0.622393	0.973361	Col18a1	protein_coding	collagen, type XVIII, alpha 1
10	77146101	77146300	*	0.947844	0.981812	0.344612	10	77052178	77166548	-	ENSMUSG00000001435	0	2539.39	1.11123	0.152159	0.308977	0.492462	0.622393	0.973361	Col18a1	protein_coding	collagen, type XVIII, alpha 1
10	77151401	77151600	*	0.904708	0.980942	-1.45795	10	77052178	77166548	-	ENSMUSG00000001435	0	2539.39	1.11123	0.152159	0.308977	0.492462	0.622393	0.973361	Col18a1	protein_coding	collagen, type XVIII, alpha 1
10	77151501	77151700	*	0.0127227	0.545657	-7.9096	10	77052178	77166548	-	ENSMUSG00000001435	0	2539.39	1.11123	0.152159	0.308977	0.492462	0.622393	0.973361	Col18a1	protein_coding	collagen, type XVIII, alpha 1
10	77151901	77152100	*	0.186908	0.888093	7.92807	10	77052178	77166548	-	ENSMUSG00000001435	0	2539.39	1.11123	0.152159	0.308977	0.492462	0.622393	0.973361	Col18a1	protein_coding	collagen, type XVIII, alpha 1
10	77152001	77152200	*	0.595518	0.966183	2.39458	10	77052178	77166548	-	ENSMUSG00000001435	0	2539.39	1.11123	0.152159	0.308977	0.492462	0.622393	0.973361	Col18a1	protein_coding	collagen, type XVIII, alpha 1
10	77152101	77152300	*	0.904451	0.980942	-1.13379	10	77052178	77166548	-	ENSMUSG00000001435	0	2539.39	1.11123	0.152159	0.308977	0.492462	0.622393	0.973361	Col18a1	protein_coding	collagen, type XVIII, alpha 1
10	77159201	77159400	*	0.786378	0.975888	-1.7217	10	77052178	77166548	-	ENSMUSG00000001435	0	2539.39	1.11123	0.152159	0.308977	0.492462	0.622393	0.973361	Col18a1	protein_coding	collagen, type XVIII, alpha 1
10	77159301	77159500	*	0.68261	0.971531	-2.84244	10	77052178	77166548	-	ENSMUSG00000001435	0	2539.39	1.11123	0.152159	0.308977	0.492462	0.622393	0.973361	Col18a1	protein_coding	collagen, type XVIII, alpha 1
10	77159401	77159600	*	0.556947	0.962606	-2.81231	10	77052178	77166548	-	ENSMUSG00000001435	0	2539.39	1.11123	0.152159	0.308977	0.492462	0.622393	0.973361	Col18a1	protein_coding	collagen, type XVIII, alpha 1
10	77164601	77164800	*	0.952966	0.981865	0.399668	10	77052178	77166548	-	ENSMUSG00000001435	0	2539.39	1.11123	0.152159	0.308977	0.492462	0.622393	0.973361	Col18a1	protein_coding	collagen, type XVIII, alpha 1
10	77164701	77164900	*	0.759692	0.975221	1.58889	10	77052178	77166548	-	ENSMUSG00000001435	0	2539.39	1.11123	0.152159	0.308977	0.492462	0.622393	0.973361	Col18a1	protein_coding	collagen, type XVIII, alpha 1
10	77165001	77165200	*	0.958591	0.981957	0.317066	10	77052178	77166548	-	ENSMUSG00000001435	0	2539.39	1.11123	0.152159	0.308977	0.492462	0.622393	0.973361	Col18a1	protein_coding	collagen, type XVIII, alpha 1
10	77165101	77165300	*	0.958591	0.981957	0.317066	10	77052178	77166548	-	ENSMUSG00000001435	0	2539.39	1.11123	0.152159	0.308977	0.492462	0.622393	0.973361	Col18a1	protein_coding	collagen, type XVIII, alpha 1
10	77165201	77165400	*	0.191263	0.889973	-2.80046	10	77052178	77166548	-	ENSMUSG00000001435	0	2539.39	1.11123	0.152159	0.308977	0.492462	0.622393	0.973361	Col18a1	protein_coding	collagen, type XVIII, alpha 1
10	77165301	77165500	*	0.191263	0.889973	-2.80046	10	77052178	77166548	-	ENSMUSG00000001435	0	2539.39	1.11123	0.152159	0.308977	0.492462	0.622393	0.973361	Col18a1	protein_coding	collagen, type XVIII, alpha 1
10	77165401	77165600	*	0.878338	0.979686	0.19891	10	77052178	77166548	-	ENSMUSG00000001435	0	2539.39	1.11123	0.152159	0.308977	0.492462	0.622393	0.973361	Col18a1	protein_coding	collagen, type XVIII, alpha 1
10	77165501	77165700	*	0.870839	0.979401	0.139261	10	77052178	77166548	-	ENSMUSG00000001435	0	2539.39	1.11123	0.152159	0.308977	0.492462	0.622393	0.973361	Col18a1	protein_coding	collagen, type XVIII, alpha 1
10	77165601	77165800	*	0.50235	0.95778	0.576239	10	77052178	77166548	-	ENSMUSG00000001435	0	2539.39	1.11123	0.152159	0.308977	0.492462	0.622393	0.973361	Col18a1	protein_coding	collagen, type XVIII, alpha 1
10	77165901	77166100	*	0.781733	0.975888	-0.174868	10	77052178	77166548	-	ENSMUSG00000001435	0	2539.39	1.11123	0.152159	0.308977	0.492462	0.622393	0.973361	Col18a1	protein_coding	collagen, type XVIII, alpha 1
10	77166001	77166200	*	0.296522	0.924996	0.527373	10	77052178	77166548	-	ENSMUSG00000001435	0	2539.39	1.11123	0.152159	0.308977	0.492462	0.622393	0.973361	Col18a1	protein_coding	collagen, type XVIII, alpha 1
10	77166101	77166300	*	0.442748	0.952949	0.608762	10	77052178	77166548	-	ENSMUSG00000001435	0	2539.39	1.11123	0.152159	0.308977	0.492462	0.622393	0.973361	Col18a1	protein_coding	collagen, type XVIII, alpha 1
10	77166601	77166800	*	0.39813	0.946982	-1.74976	10	77052178	77166548	-	ENSMUSG00000001435	-54	2539.39	1.11123	0.152159	0.308977	0.492462	0.622393	0.973361	Col18a1	protein_coding	collagen, type XVIII, alpha 1
10	77166701	77166900	*	0.366916	0.941104	3.99473	10	77052178	77166548	-	ENSMUSG00000001435	-154	2539.39	1.11123	0.152159	0.308977	0.492462	0.622393	0.973361	Col18a1	protein_coding	collagen, type XVIII, alpha 1
10	77257201	77257400	*	0.470769	0.956197	3.80629	10	77257776	77259223	-	ENSMUSG00000078444	377	29.4131	1.46981	0.555632	0.475002	1.16975	0.242103	0.898832	Gm10941	bidirectional_promoter_lncRNA	predicted gene 10941
10	77257201	77257400	*	0.470769	0.956197	3.80629	10	77259300	77269586	+	ENSMUSG00000020260	-1901	6742.86	1.14542	0.195879	0.119137	1.64415	0.100144	0.872919	Pofut2	protein_coding	protein O-fucosyltransferase 2
10	77257301	77257500	*	0.209799	0.896784	-3.11352	10	77257776	77259223	-	ENSMUSG00000078444	277	29.4131	1.46981	0.555632	0.475002	1.16975	0.242103	0.898832	Gm10941	bidirectional_promoter_lncRNA	predicted gene 10941
10	77257301	77257500	*	0.209799	0.896784	-3.11352	10	77259300	77269586	+	ENSMUSG00000020260	-1801	6742.86	1.14542	0.195879	0.119137	1.64415	0.100144	0.872919	Pofut2	protein_coding	protein O-fucosyltransferase 2
10	77257401	77257600	*	0.21612	0.899476	-4.34308	10	77257776	77259223	-	ENSMUSG00000078444	177	29.4131	1.46981	0.555632	0.475002	1.16975	0.242103	0.898832	Gm10941	bidirectional_promoter_lncRNA	predicted gene 10941
10	77257401	77257600	*	0.21612	0.899476	-4.34308	10	77259300	77269586	+	ENSMUSG00000020260	-1701	6742.86	1.14542	0.195879	0.119137	1.64415	0.100144	0.872919	Pofut2	protein_coding	protein O-fucosyltransferase 2
10	77257501	77257700	*	0.967137	0.982044	0.130056	10	77257776	77259223	-	ENSMUSG00000078444	77	29.4131	1.46981	0.555632	0.475002	1.16975	0.242103	0.898832	Gm10941	bidirectional_promoter_lncRNA	predicted gene 10941
10	77257501	77257700	*	0.967137	0.982044	0.130056	10	77259300	77269586	+	ENSMUSG00000020260	-1601	6742.86	1.14542	0.195879	0.119137	1.64415	0.100144	0.872919	Pofut2	protein_coding	protein O-fucosyltransferase 2
10	77257601	77257800	*	0.610994	0.967479	1.0545	10	77257776	77259223	-	ENSMUSG00000078444	0	29.4131	1.46981	0.555632	0.475002	1.16975	0.242103	0.898832	Gm10941	bidirectional_promoter_lncRNA	predicted gene 10941
10	77257601	77257800	*	0.610994	0.967479	1.0545	10	77259300	77269586	+	ENSMUSG00000020260	-1501	6742.86	1.14542	0.195879	0.119137	1.64415	0.100144	0.872919	Pofut2	protein_coding	protein O-fucosyltransferase 2
10	77257701	77257900	*	0.519135	0.959248	2.05345	10	77257776	77259223	-	ENSMUSG00000078444	0	29.4131	1.46981	0.555632	0.475002	1.16975	0.242103	0.898832	Gm10941	bidirectional_promoter_lncRNA	predicted gene 10941
10	77257701	77257900	*	0.519135	0.959248	2.05345	10	77259300	77269586	+	ENSMUSG00000020260	-1401	6742.86	1.14542	0.195879	0.119137	1.64415	0.100144	0.872919	Pofut2	protein_coding	protein O-fucosyltransferase 2
10	77259901	77260100	*	0.486746	0.957107	-1.73141	10	77259300	77269586	+	ENSMUSG00000020260	0	6742.86	1.14542	0.195879	0.119137	1.64415	0.100144	0.872919	Pofut2	protein_coding	protein O-fucosyltransferase 2
10	77259901	77260100	*	0.486746	0.957107	-1.73141	10	77257776	77259223	-	ENSMUSG00000078444	-679	29.4131	1.46981	0.555632	0.475002	1.16975	0.242103	0.898832	Gm10941	bidirectional_promoter_lncRNA	predicted gene 10941
10	77260001	77260200	*	0.486746	0.957107	-1.73141	10	77259300	77269586	+	ENSMUSG00000020260	0	6742.86	1.14542	0.195879	0.119137	1.64415	0.100144	0.872919	Pofut2	protein_coding	protein O-fucosyltransferase 2
10	77260001	77260200	*	0.486746	0.957107	-1.73141	10	77257776	77259223	-	ENSMUSG00000078444	-779	29.4131	1.46981	0.555632	0.475002	1.16975	0.242103	0.898832	Gm10941	bidirectional_promoter_lncRNA	predicted gene 10941
10	77260101	77260300	*	0.527858	0.960014	2.64418	10	77259300	77269586	+	ENSMUSG00000020260	0	6742.86	1.14542	0.195879	0.119137	1.64415	0.100144	0.872919	Pofut2	protein_coding	protein O-fucosyltransferase 2
10	77260101	77260300	*	0.527858	0.960014	2.64418	10	77257776	77259223	-	ENSMUSG00000078444	-879	29.4131	1.46981	0.555632	0.475002	1.16975	0.242103	0.898832	Gm10941	bidirectional_promoter_lncRNA	predicted gene 10941
10	77260201	77260400	*	0.47409	0.95629	2.85546	10	77259300	77269586	+	ENSMUSG00000020260	0	6742.86	1.14542	0.195879	0.119137	1.64415	0.100144	0.872919	Pofut2	protein_coding	protein O-fucosyltransferase 2
10	77260201	77260400	*	0.47409	0.95629	2.85546	10	77257776	77259223	-	ENSMUSG00000078444	-979	29.4131	1.46981	0.555632	0.475002	1.16975	0.242103	0.898832	Gm10941	bidirectional_promoter_lncRNA	predicted gene 10941
10	77266301	77266500	*	0.944517	0.981812	-0.43827	10	77259300	77269586	+	ENSMUSG00000020260	0	6742.86	1.14542	0.195879	0.119137	1.64415	0.100144	0.872919	Pofut2	protein_coding	protein O-fucosyltransferase 2
10	77266401	77266600	*	0.124897	0.844069	-4.21695	10	77259300	77269586	+	ENSMUSG00000020260	0	6742.86	1.14542	0.195879	0.119137	1.64415	0.100144	0.872919	Pofut2	protein_coding	protein O-fucosyltransferase 2
10	77266501	77266700	*	0.0330205	0.680077	-5.07418	10	77259300	77269586	+	ENSMUSG00000020260	0	6742.86	1.14542	0.195879	0.119137	1.64415	0.100144	0.872919	Pofut2	protein_coding	protein O-fucosyltransferase 2
10	77266601	77266800	*	0.922057	0.9813	-0.272321	10	77259300	77269586	+	ENSMUSG00000020260	0	6742.86	1.14542	0.195879	0.119137	1.64415	0.100144	0.872919	Pofut2	protein_coding	protein O-fucosyltransferase 2
10	77266701	77266900	*	0.611806	0.96752	-0.720506	10	77259300	77269586	+	ENSMUSG00000020260	0	6742.86	1.14542	0.195879	0.119137	1.64415	0.100144	0.872919	Pofut2	protein_coding	protein O-fucosyltransferase 2
10	77266801	77267000	*	0.880887	0.979767	0.289977	10	77259300	77269586	+	ENSMUSG00000020260	0	6742.86	1.14542	0.195879	0.119137	1.64415	0.100144	0.872919	Pofut2	protein_coding	protein O-fucosyltransferase 2
10	77266901	77267100	*	0.96374	0.982024	-0.118786	10	77259300	77269586	+	ENSMUSG00000020260	0	6742.86	1.14542	0.195879	0.119137	1.64415	0.100144	0.872919	Pofut2	protein_coding	protein O-fucosyltransferase 2
10	77298601	77298800	*	0.278182	0.91998	-2.30018	10	77290726	77418270	-	ENSMUSG00000020262	0	728.814	1.65629	0.727957	0.366791	1.98466	0.0471822	0.862216	Adarb1	protein_coding	adenosine deaminase, RNA-specific, B1
10	77298701	77298900	*	0.30722	0.927214	-2.06151	10	77290726	77418270	-	ENSMUSG00000020262	0	728.814	1.65629	0.727957	0.366791	1.98466	0.0471822	0.862216	Adarb1	protein_coding	adenosine deaminase, RNA-specific, B1
10	77298801	77299000	*	0.690993	0.971943	-1.43429	10	77290726	77418270	-	ENSMUSG00000020262	0	728.814	1.65629	0.727957	0.366791	1.98466	0.0471822	0.862216	Adarb1	protein_coding	adenosine deaminase, RNA-specific, B1
10	77298901	77299100	*	0.0743723	0.787711	-10.1764	10	77290726	77418270	-	ENSMUSG00000020262	0	728.814	1.65629	0.727957	0.366791	1.98466	0.0471822	0.862216	Adarb1	protein_coding	adenosine deaminase, RNA-specific, B1
10	77300801	77301000	*	0.357504	0.939206	-5.74272	10	77290726	77418270	-	ENSMUSG00000020262	0	728.814	1.65629	0.727957	0.366791	1.98466	0.0471822	0.862216	Adarb1	protein_coding	adenosine deaminase, RNA-specific, B1
10	77300901	77301100	*	0.556814	0.962606	-3.10881	10	77290726	77418270	-	ENSMUSG00000020262	0	728.814	1.65629	0.727957	0.366791	1.98466	0.0471822	0.862216	Adarb1	protein_coding	adenosine deaminase, RNA-specific, B1
10	77367001	77367200	*	0.764344	0.975359	0.775334	10	77290726	77418270	-	ENSMUSG00000020262	0	728.814	1.65629	0.727957	0.366791	1.98466	0.0471822	0.862216	Adarb1	protein_coding	adenosine deaminase, RNA-specific, B1
10	77367101	77367300	*	0.912768	0.980942	0.325983	10	77290726	77418270	-	ENSMUSG00000020262	0	728.814	1.65629	0.727957	0.366791	1.98466	0.0471822	0.862216	Adarb1	protein_coding	adenosine deaminase, RNA-specific, B1
10	77367201	77367400	*	0.97539	0.982154	-0.188758	10	77290726	77418270	-	ENSMUSG00000020262	0	728.814	1.65629	0.727957	0.366791	1.98466	0.0471822	0.862216	Adarb1	protein_coding	adenosine deaminase, RNA-specific, B1
10	77367301	77367500	*	0.97539	0.982154	-0.188758	10	77290726	77418270	-	ENSMUSG00000020262	0	728.814	1.65629	0.727957	0.366791	1.98466	0.0471822	0.862216	Adarb1	protein_coding	adenosine deaminase, RNA-specific, B1
10	77377801	77378000	*	0.221908	0.901859	6.90529	10	77290726	77418270	-	ENSMUSG00000020262	0	728.814	1.65629	0.727957	0.366791	1.98466	0.0471822	0.862216	Adarb1	protein_coding	adenosine deaminase, RNA-specific, B1
10	77377901	77378100	*	0.221908	0.901859	6.90529	10	77290726	77418270	-	ENSMUSG00000020262	0	728.814	1.65629	0.727957	0.366791	1.98466	0.0471822	0.862216	Adarb1	protein_coding	adenosine deaminase, RNA-specific, B1
10	77378101	77378300	*	0.0630602	0.766451	-6.12197	10	77290726	77418270	-	ENSMUSG00000020262	0	728.814	1.65629	0.727957	0.366791	1.98466	0.0471822	0.862216	Adarb1	protein_coding	adenosine deaminase, RNA-specific, B1
10	77378201	77378400	*	0.093873	0.813059	-5.07609	10	77290726	77418270	-	ENSMUSG00000020262	0	728.814	1.65629	0.727957	0.366791	1.98466	0.0471822	0.862216	Adarb1	protein_coding	adenosine deaminase, RNA-specific, B1
10	77389901	77390100	*	0.41646	0.949173	-1.33855	10	77290726	77418270	-	ENSMUSG00000020262	0	728.814	1.65629	0.727957	0.366791	1.98466	0.0471822	0.862216	Adarb1	protein_coding	adenosine deaminase, RNA-specific, B1
10	77390001	77390200	*	0.41646	0.949173	-1.33855	10	77290726	77418270	-	ENSMUSG00000020262	0	728.814	1.65629	0.727957	0.366791	1.98466	0.0471822	0.862216	Adarb1	protein_coding	adenosine deaminase, RNA-specific, B1
10	77401001	77401200	*	0.313461	0.928713	3.01757	10	77290726	77418270	-	ENSMUSG00000020262	0	728.814	1.65629	0.727957	0.366791	1.98466	0.0471822	0.862216	Adarb1	protein_coding	adenosine deaminase, RNA-specific, B1
10	77401101	77401300	*	0.282652	0.920951	1.84275	10	77290726	77418270	-	ENSMUSG00000020262	0	728.814	1.65629	0.727957	0.366791	1.98466	0.0471822	0.862216	Adarb1	protein_coding	adenosine deaminase, RNA-specific, B1
10	77406401	77406600	*	0.553989	0.962345	-3.81821	10	77290726	77418270	-	ENSMUSG00000020262	0	728.814	1.65629	0.727957	0.366791	1.98466	0.0471822	0.862216	Adarb1	protein_coding	adenosine deaminase, RNA-specific, B1
10	77406501	77406700	*	0.210611	0.896911	1.90489	10	77290726	77418270	-	ENSMUSG00000020262	0	728.814	1.65629	0.727957	0.366791	1.98466	0.0471822	0.862216	Adarb1	protein_coding	adenosine deaminase, RNA-specific, B1
10	77406601	77406800	*	0.0150981	0.567694	4.59015	10	77290726	77418270	-	ENSMUSG00000020262	0	728.814	1.65629	0.727957	0.366791	1.98466	0.0471822	0.862216	Adarb1	protein_coding	adenosine deaminase, RNA-specific, B1
10	77416601	77416800	*	0.266281	0.917036	-5.09995	10	77290726	77418270	-	ENSMUSG00000020262	0	728.814	1.65629	0.727957	0.366791	1.98466	0.0471822	0.862216	Adarb1	protein_coding	adenosine deaminase, RNA-specific, B1
10	77416701	77416900	*	0.281196	0.92079	-3.28894	10	77290726	77418270	-	ENSMUSG00000020262	0	728.814	1.65629	0.727957	0.366791	1.98466	0.0471822	0.862216	Adarb1	protein_coding	adenosine deaminase, RNA-specific, B1
10	77416801	77417000	*	0.512761	0.958814	-2.09036	10	77290726	77418270	-	ENSMUSG00000020262	0	728.814	1.65629	0.727957	0.366791	1.98466	0.0471822	0.862216	Adarb1	protein_coding	adenosine deaminase, RNA-specific, B1
10	77416901	77417100	*	0.403378	0.947459	2.87775	10	77290726	77418270	-	ENSMUSG00000020262	0	728.814	1.65629	0.727957	0.366791	1.98466	0.0471822	0.862216	Adarb1	protein_coding	adenosine deaminase, RNA-specific, B1
10	77418801	77419000	*	0.586545	0.965418	4.44963	10	77290726	77418270	-	ENSMUSG00000020262	-532	728.814	1.65629	0.727957	0.366791	1.98466	0.0471822	0.862216	Adarb1	protein_coding	adenosine deaminase, RNA-specific, B1
10	77418901	77419100	*	0.547752	0.961757	2.39556	10	77290726	77418270	-	ENSMUSG00000020262	-632	728.814	1.65629	0.727957	0.366791	1.98466	0.0471822	0.862216	Adarb1	protein_coding	adenosine deaminase, RNA-specific, B1
10	77419001	77419200	*	0.184973	0.886666	2.33063	10	77290726	77418270	-	ENSMUSG00000020262	-732	728.814	1.65629	0.727957	0.366791	1.98466	0.0471822	0.862216	Adarb1	protein_coding	adenosine deaminase, RNA-specific, B1
10	77419101	77419300	*	0.296535	0.924997	3.11791	10	77290726	77418270	-	ENSMUSG00000020262	-832	728.814	1.65629	0.727957	0.366791	1.98466	0.0471822	0.862216	Adarb1	protein_coding	adenosine deaminase, RNA-specific, B1
10	77419201	77419400	*	0.311876	0.928222	-2.40577	10	77290726	77418270	-	ENSMUSG00000020262	-932	728.814	1.65629	0.727957	0.366791	1.98466	0.0471822	0.862216	Adarb1	protein_coding	adenosine deaminase, RNA-specific, B1
10	77486501	77486700	*	0.384873	0.944274	5.14882	10	77486656	77515813	-	ENSMUSG00000032977	0	751.016	1.03838	0.0543322	0.105383	0.515566	0.606157	0.970629	Fam207a	protein_coding	family with sequence similarity 207, member A
10	77486601	77486800	*	0.535613	0.960846	2.00436	10	77486656	77515813	-	ENSMUSG00000032977	0	751.016	1.03838	0.0543322	0.105383	0.515566	0.606157	0.970629	Fam207a	protein_coding	family with sequence similarity 207, member A
10	77486701	77486900	*	0.368813	0.941352	1.69617	10	77486656	77515813	-	ENSMUSG00000032977	0	751.016	1.03838	0.0543322	0.105383	0.515566	0.606157	0.970629	Fam207a	protein_coding	family with sequence similarity 207, member A
10	77486801	77487000	*	0.0689356	0.777026	4.53624	10	77486656	77515813	-	ENSMUSG00000032977	0	751.016	1.03838	0.0543322	0.105383	0.515566	0.606157	0.970629	Fam207a	protein_coding	family with sequence similarity 207, member A
10	77486901	77487100	*	0.0511033	0.740612	5.43918	10	77486656	77515813	-	ENSMUSG00000032977	0	751.016	1.03838	0.0543322	0.105383	0.515566	0.606157	0.970629	Fam207a	protein_coding	family with sequence similarity 207, member A
10	77487001	77487200	*	0.726519	0.973535	1.1039	10	77486656	77515813	-	ENSMUSG00000032977	0	751.016	1.03838	0.0543322	0.105383	0.515566	0.606157	0.970629	Fam207a	protein_coding	family with sequence similarity 207, member A
10	77487101	77487300	*	0.287882	0.921992	3.20513	10	77486656	77515813	-	ENSMUSG00000032977	0	751.016	1.03838	0.0543322	0.105383	0.515566	0.606157	0.970629	Fam207a	protein_coding	family with sequence similarity 207, member A
10	77487201	77487400	*	0.320509	0.929966	3.12608	10	77486656	77515813	-	ENSMUSG00000032977	0	751.016	1.03838	0.0543322	0.105383	0.515566	0.606157	0.970629	Fam207a	protein_coding	family with sequence similarity 207, member A
10	77509401	77509600	*	0.958128	0.981945	0.320513	10	77486656	77515813	-	ENSMUSG00000032977	0	751.016	1.03838	0.0543322	0.105383	0.515566	0.606157	0.970629	Fam207a	protein_coding	family with sequence similarity 207, member A
10	77509501	77509700	*	0.0705536	0.780434	-4.85509	10	77486656	77515813	-	ENSMUSG00000032977	0	751.016	1.03838	0.0543322	0.105383	0.515566	0.606157	0.970629	Fam207a	protein_coding	family with sequence similarity 207, member A
10	77509601	77509800	*	0.364111	0.940589	-2.13651	10	77486656	77515813	-	ENSMUSG00000032977	0	751.016	1.03838	0.0543322	0.105383	0.515566	0.606157	0.970629	Fam207a	protein_coding	family with sequence similarity 207, member A
10	77514701	77514900	*	0.823713	0.977857	0.791433	10	77486656	77515813	-	ENSMUSG00000032977	0	751.016	1.03838	0.0543322	0.105383	0.515566	0.606157	0.970629	Fam207a	protein_coding	family with sequence similarity 207, member A
10	77514801	77515000	*	0.5872	0.965475	1.76711	10	77486656	77515813	-	ENSMUSG00000032977	0	751.016	1.03838	0.0543322	0.105383	0.515566	0.606157	0.970629	Fam207a	protein_coding	family with sequence similarity 207, member A
10	77515501	77515700	*	0.620027	0.968399	0.233603	10	77486656	77515813	-	ENSMUSG00000032977	0	751.016	1.03838	0.0543322	0.105383	0.515566	0.606157	0.970629	Fam207a	protein_coding	family with sequence similarity 207, member A
10	77515601	77515800	*	0.671376	0.971091	0.213937	10	77486656	77515813	-	ENSMUSG00000032977	0	751.016	1.03838	0.0543322	0.105383	0.515566	0.606157	0.970629	Fam207a	protein_coding	family with sequence similarity 207, member A
10	77515701	77515900	*	0.14647	0.862628	0.760011	10	77486656	77515813	-	ENSMUSG00000032977	0	751.016	1.03838	0.0543322	0.105383	0.515566	0.606157	0.970629	Fam207a	protein_coding	family with sequence similarity 207, member A
10	77515801	77516000	*	0.0232457	0.632983	0.864581	10	77486656	77515813	-	ENSMUSG00000032977	0	751.016	1.03838	0.0543322	0.105383	0.515566	0.606157	0.970629	Fam207a	protein_coding	family with sequence similarity 207, member A
10	77515901	77516100	*	0.837354	0.978813	-0.098017	10	77486656	77515813	-	ENSMUSG00000032977	-89	751.016	1.03838	0.0543322	0.105383	0.515566	0.606157	0.970629	Fam207a	protein_coding	family with sequence similarity 207, member A
10	77516001	77516200	*	0.954284	0.981865	0.0338655	10	77486656	77515813	-	ENSMUSG00000032977	-189	751.016	1.03838	0.0543322	0.105383	0.515566	0.606157	0.970629	Fam207a	protein_coding	family with sequence similarity 207, member A
10	77516101	77516300	*	0.478261	0.956542	0.576701	10	77486656	77515813	-	ENSMUSG00000032977	-289	751.016	1.03838	0.0543322	0.105383	0.515566	0.606157	0.970629	Fam207a	protein_coding	family with sequence similarity 207, member A
10	77517101	77517300	*	0.468137	0.956139	-0.383739	10	77486656	77515813	-	ENSMUSG00000032977	-1289	751.016	1.03838	0.0543322	0.105383	0.515566	0.606157	0.970629	Fam207a	protein_coding	family with sequence similarity 207, member A
10	77517201	77517400	*	0.729745	0.973702	0.196631	10	77486656	77515813	-	ENSMUSG00000032977	-1389	751.016	1.03838	0.0543322	0.105383	0.515566	0.606157	0.970629	Fam207a	protein_coding	family with sequence similarity 207, member A
10	77530401	77530600	*	0.372342	0.941894	-3.13171	10	77530252	77565708	+	ENSMUSG00000000290	0	25.2503	1.02068	0.0295288	0.368199	0.0801979	0.93608	0.997242	Itgb2	protein_coding	integrin beta 2
10	77530501	77530700	*	0.137725	0.854453	-5.64971	10	77530252	77565708	+	ENSMUSG00000000290	0	25.2503	1.02068	0.0295288	0.368199	0.0801979	0.93608	0.997242	Itgb2	protein_coding	integrin beta 2
10	77557801	77558000	*	0.80596	0.976974	-1.20192	10	77530252	77565708	+	ENSMUSG00000000290	0	25.2503	1.02068	0.0295288	0.368199	0.0801979	0.93608	0.997242	Itgb2	protein_coding	integrin beta 2
10	77557901	77558100	*	0.52787	0.960014	-1.70835	10	77530252	77565708	+	ENSMUSG00000000290	0	25.2503	1.02068	0.0295288	0.368199	0.0801979	0.93608	0.997242	Itgb2	protein_coding	integrin beta 2
10	77560701	77560900	*	0.523561	0.959705	-0.75528	10	77530252	77565708	+	ENSMUSG00000000290	0	25.2503	1.02068	0.0295288	0.368199	0.0801979	0.93608	0.997242	Itgb2	protein_coding	integrin beta 2
10	77560801	77561000	*	0.371956	0.941894	-1.2135	10	77530252	77565708	+	ENSMUSG00000000290	0	25.2503	1.02068	0.0295288	0.368199	0.0801979	0.93608	0.997242	Itgb2	protein_coding	integrin beta 2
10	77560901	77561100	*	0.591502	0.965945	-1.09076	10	77530252	77565708	+	ENSMUSG00000000290	0	25.2503	1.02068	0.0295288	0.368199	0.0801979	0.93608	0.997242	Itgb2	protein_coding	integrin beta 2
10	77561001	77561200	*	0.894377	0.980687	-0.66396	10	77530252	77565708	+	ENSMUSG00000000290	0	25.2503	1.02068	0.0295288	0.368199	0.0801979	0.93608	0.997242	Itgb2	protein_coding	integrin beta 2
10	77565101	77565300	*	0.649491	0.969781	-1.88287	10	77530252	77565708	+	ENSMUSG00000000290	0	25.2503	1.02068	0.0295288	0.368199	0.0801979	0.93608	0.997242	Itgb2	protein_coding	integrin beta 2
10	77565201	77565400	*	0.932219	0.981729	0.225813	10	77530252	77565708	+	ENSMUSG00000000290	0	25.2503	1.02068	0.0295288	0.368199	0.0801979	0.93608	0.997242	Itgb2	protein_coding	integrin beta 2
10	77565301	77565500	*	0.211627	0.897405	3.20016	10	77530252	77565708	+	ENSMUSG00000000290	0	25.2503	1.02068	0.0295288	0.368199	0.0801979	0.93608	0.997242	Itgb2	protein_coding	integrin beta 2
10	77566501	77566700	*	0.849222	0.978813	0.790756	10	77530252	77565708	+	ENSMUSG00000000290	794	25.2503	1.02068	0.0295288	0.368199	0.0801979	0.93608	0.997242	Itgb2	protein_coding	integrin beta 2
10	77566601	77566800	*	0.162337	0.873295	-5.77319	10	77530252	77565708	+	ENSMUSG00000000290	894	25.2503	1.02068	0.0295288	0.368199	0.0801979	0.93608	0.997242	Itgb2	protein_coding	integrin beta 2
10	77566701	77566900	*	0.660426	0.970555	-1.46071	10	77530252	77565708	+	ENSMUSG00000000290	994	25.2503	1.02068	0.0295288	0.368199	0.0801979	0.93608	0.997242	Itgb2	protein_coding	integrin beta 2
10	77566801	77567000	*	0.934321	0.9818	0.152161	10	77530252	77565708	+	ENSMUSG00000000290	1094	25.2503	1.02068	0.0295288	0.368199	0.0801979	0.93608	0.997242	Itgb2	protein_coding	integrin beta 2
10	77566901	77567100	*	0.526932	0.95999	-2.16701	10	77530252	77565708	+	ENSMUSG00000000290	1194	25.2503	1.02068	0.0295288	0.368199	0.0801979	0.93608	0.997242	Itgb2	protein_coding	integrin beta 2
10	77567001	77567200	*	0.607795	0.967168	-4.18516	10	77530252	77565708	+	ENSMUSG00000000290	1294	25.2503	1.02068	0.0295288	0.368199	0.0801979	0.93608	0.997242	Itgb2	protein_coding	integrin beta 2
10	77579701	77579900	*	0.751232	0.974768	-1.30027	10	77581720	77598732	+	ENSMUSG00000009291	-1821	6734.28	1.12146	0.165375	0.160263	1.0319	0.30212	0.911164	Pttg1ip	protein_coding	pituitary tumor-transforming 1 interacting protein
10	77579801	77580000	*	0.751232	0.974768	-1.30027	10	77581720	77598732	+	ENSMUSG00000009291	-1721	6734.28	1.12146	0.165375	0.160263	1.0319	0.30212	0.911164	Pttg1ip	protein_coding	pituitary tumor-transforming 1 interacting protein
10	77580601	77580800	*	0.0475754	0.72952	-12.0482	10	77581720	77598732	+	ENSMUSG00000009291	-921	6734.28	1.12146	0.165375	0.160263	1.0319	0.30212	0.911164	Pttg1ip	protein_coding	pituitary tumor-transforming 1 interacting protein
10	77580701	77580900	*	0.271026	0.917736	-6.39936	10	77581720	77598732	+	ENSMUSG00000009291	-821	6734.28	1.12146	0.165375	0.160263	1.0319	0.30212	0.911164	Pttg1ip	protein_coding	pituitary tumor-transforming 1 interacting protein
10	77580801	77581000	*	0.556819	0.962606	-2.0182	10	77581720	77598732	+	ENSMUSG00000009291	-721	6734.28	1.12146	0.165375	0.160263	1.0319	0.30212	0.911164	Pttg1ip	protein_coding	pituitary tumor-transforming 1 interacting protein
10	77580901	77581100	*	0.632583	0.969125	-1.68589	10	77581720	77598732	+	ENSMUSG00000009291	-621	6734.28	1.12146	0.165375	0.160263	1.0319	0.30212	0.911164	Pttg1ip	protein_coding	pituitary tumor-transforming 1 interacting protein
10	77581001	77581200	*	0.452325	0.954084	-3.00242	10	77581720	77598732	+	ENSMUSG00000009291	-521	6734.28	1.12146	0.165375	0.160263	1.0319	0.30212	0.911164	Pttg1ip	protein_coding	pituitary tumor-transforming 1 interacting protein
10	77581201	77581400	*	0.731576	0.973796	0.430968	10	77581720	77598732	+	ENSMUSG00000009291	-321	6734.28	1.12146	0.165375	0.160263	1.0319	0.30212	0.911164	Pttg1ip	protein_coding	pituitary tumor-transforming 1 interacting protein
10	77581301	77581500	*	0.889995	0.980484	0.130343	10	77581720	77598732	+	ENSMUSG00000009291	-221	6734.28	1.12146	0.165375	0.160263	1.0319	0.30212	0.911164	Pttg1ip	protein_coding	pituitary tumor-transforming 1 interacting protein
10	77582001	77582200	*	0.230251	0.90492	0.614544	10	77581720	77598732	+	ENSMUSG00000009291	0	6734.28	1.12146	0.165375	0.160263	1.0319	0.30212	0.911164	Pttg1ip	protein_coding	pituitary tumor-transforming 1 interacting protein
10	77582101	77582300	*	0.54083	0.961092	0.259572	10	77581720	77598732	+	ENSMUSG00000009291	0	6734.28	1.12146	0.165375	0.160263	1.0319	0.30212	0.911164	Pttg1ip	protein_coding	pituitary tumor-transforming 1 interacting protein
10	77582201	77582400	*	0.243713	0.909676	-0.619048	10	77581720	77598732	+	ENSMUSG00000009291	0	6734.28	1.12146	0.165375	0.160263	1.0319	0.30212	0.911164	Pttg1ip	protein_coding	pituitary tumor-transforming 1 interacting protein
10	77582301	77582500	*	0.346028	0.936471	-0.787755	10	77581720	77598732	+	ENSMUSG00000009291	0	6734.28	1.12146	0.165375	0.160263	1.0319	0.30212	0.911164	Pttg1ip	protein_coding	pituitary tumor-transforming 1 interacting protein
10	77583501	77583700	*	0.529981	0.960159	-2.05263	10	77581720	77598732	+	ENSMUSG00000009291	0	6734.28	1.12146	0.165375	0.160263	1.0319	0.30212	0.911164	Pttg1ip	protein_coding	pituitary tumor-transforming 1 interacting protein
10	77583601	77583800	*	0.529981	0.960159	-2.05263	10	77581720	77598732	+	ENSMUSG00000009291	0	6734.28	1.12146	0.165375	0.160263	1.0319	0.30212	0.911164	Pttg1ip	protein_coding	pituitary tumor-transforming 1 interacting protein
10	77583701	77583900	*	0.0738896	0.786821	2.72781	10	77581720	77598732	+	ENSMUSG00000009291	0	6734.28	1.12146	0.165375	0.160263	1.0319	0.30212	0.911164	Pttg1ip	protein_coding	pituitary tumor-transforming 1 interacting protein
10	77583801	77584000	*	0.00363551	0.388282	3.18071	10	77581720	77598732	+	ENSMUSG00000009291	0	6734.28	1.12146	0.165375	0.160263	1.0319	0.30212	0.911164	Pttg1ip	protein_coding	pituitary tumor-transforming 1 interacting protein
10	77583901	77584100	*	0.247199	0.910576	2.44678	10	77581720	77598732	+	ENSMUSG00000009291	0	6734.28	1.12146	0.165375	0.160263	1.0319	0.30212	0.911164	Pttg1ip	protein_coding	pituitary tumor-transforming 1 interacting protein
10	77584101	77584300	*	0.485589	0.957034	0.467585	10	77581720	77598732	+	ENSMUSG00000009291	0	6734.28	1.12146	0.165375	0.160263	1.0319	0.30212	0.911164	Pttg1ip	protein_coding	pituitary tumor-transforming 1 interacting protein
10	77584201	77584400	*	0.871326	0.979401	-0.226874	10	77581720	77598732	+	ENSMUSG00000009291	0	6734.28	1.12146	0.165375	0.160263	1.0319	0.30212	0.911164	Pttg1ip	protein_coding	pituitary tumor-transforming 1 interacting protein
10	77587201	77587400	*	0.119813	0.839178	-3.31527	10	77581720	77598732	+	ENSMUSG00000009291	0	6734.28	1.12146	0.165375	0.160263	1.0319	0.30212	0.911164	Pttg1ip	protein_coding	pituitary tumor-transforming 1 interacting protein
10	77587301	77587500	*	0.119813	0.839178	-3.31527	10	77581720	77598732	+	ENSMUSG00000009291	0	6734.28	1.12146	0.165375	0.160263	1.0319	0.30212	0.911164	Pttg1ip	protein_coding	pituitary tumor-transforming 1 interacting protein
10	77604201	77604400	*	0.77177	0.975455	-0.987764	10	77606097	77641543	+	ENSMUSG00000020265	-1698	3227.46	0.93088	-0.103333	0.0682692	-1.51362	0.130123	0.875264	Sumo3	protein_coding	small ubiquitin-like modifier 3
10	77604301	77604500	*	0.753645	0.974819	-0.46191	10	77606097	77641543	+	ENSMUSG00000020265	-1598	3227.46	0.93088	-0.103333	0.0682692	-1.51362	0.130123	0.875264	Sumo3	protein_coding	small ubiquitin-like modifier 3
10	77604401	77604600	*	0.324967	0.931134	-0.9983	10	77606097	77641543	+	ENSMUSG00000020265	-1498	3227.46	0.93088	-0.103333	0.0682692	-1.51362	0.130123	0.875264	Sumo3	protein_coding	small ubiquitin-like modifier 3
10	77604501	77604700	*	0.279909	0.920577	-1.56796	10	77606097	77641543	+	ENSMUSG00000020265	-1398	3227.46	0.93088	-0.103333	0.0682692	-1.51362	0.130123	0.875264	Sumo3	protein_coding	small ubiquitin-like modifier 3
10	77604801	77605000	*	0.534353	0.960709	2.0049	10	77606097	77641543	+	ENSMUSG00000020265	-1098	3227.46	0.93088	-0.103333	0.0682692	-1.51362	0.130123	0.875264	Sumo3	protein_coding	small ubiquitin-like modifier 3
10	77604901	77605100	*	0.861615	0.979084	-0.419269	10	77606097	77641543	+	ENSMUSG00000020265	-998	3227.46	0.93088	-0.103333	0.0682692	-1.51362	0.130123	0.875264	Sumo3	protein_coding	small ubiquitin-like modifier 3
10	77605001	77605200	*	0.837345	0.978813	-0.57151	10	77606097	77641543	+	ENSMUSG00000020265	-898	3227.46	0.93088	-0.103333	0.0682692	-1.51362	0.130123	0.875264	Sumo3	protein_coding	small ubiquitin-like modifier 3
10	77605101	77605300	*	0.502798	0.957784	2.41847	10	77606097	77641543	+	ENSMUSG00000020265	-798	3227.46	0.93088	-0.103333	0.0682692	-1.51362	0.130123	0.875264	Sumo3	protein_coding	small ubiquitin-like modifier 3
10	77605201	77605400	*	0.628645	0.969062	2.64544	10	77606097	77641543	+	ENSMUSG00000020265	-698	3227.46	0.93088	-0.103333	0.0682692	-1.51362	0.130123	0.875264	Sumo3	protein_coding	small ubiquitin-like modifier 3
10	77607001	77607200	*	0.368007	0.941134	3.68812	10	77606097	77641543	+	ENSMUSG00000020265	0	3227.46	0.93088	-0.103333	0.0682692	-1.51362	0.130123	0.875264	Sumo3	protein_coding	small ubiquitin-like modifier 3
10	77607101	77607300	*	0.830266	0.978386	0.707078	10	77606097	77641543	+	ENSMUSG00000020265	0	3227.46	0.93088	-0.103333	0.0682692	-1.51362	0.130123	0.875264	Sumo3	protein_coding	small ubiquitin-like modifier 3
10	77607201	77607400	*	0.786734	0.975888	-1.19666	10	77606097	77641543	+	ENSMUSG00000020265	0	3227.46	0.93088	-0.103333	0.0682692	-1.51362	0.130123	0.875264	Sumo3	protein_coding	small ubiquitin-like modifier 3
10	77607401	77607600	*	0.479809	0.956684	-4.82143	10	77606097	77641543	+	ENSMUSG00000020265	0	3227.46	0.93088	-0.103333	0.0682692	-1.51362	0.130123	0.875264	Sumo3	protein_coding	small ubiquitin-like modifier 3
10	77607501	77607700	*	0.820122	0.97768	-1.04686	10	77606097	77641543	+	ENSMUSG00000020265	0	3227.46	0.93088	-0.103333	0.0682692	-1.51362	0.130123	0.875264	Sumo3	protein_coding	small ubiquitin-like modifier 3
10	77607601	77607800	*	0.451066	0.953942	-3.03234	10	77606097	77641543	+	ENSMUSG00000020265	0	3227.46	0.93088	-0.103333	0.0682692	-1.51362	0.130123	0.875264	Sumo3	protein_coding	small ubiquitin-like modifier 3
10	77607701	77607900	*	0.327576	0.931829	-4.69925	10	77606097	77641543	+	ENSMUSG00000020265	0	3227.46	0.93088	-0.103333	0.0682692	-1.51362	0.130123	0.875264	Sumo3	protein_coding	small ubiquitin-like modifier 3
10	77607901	77608100	*	0.992126	0.982571	0.037767	10	77606097	77641543	+	ENSMUSG00000020265	0	3227.46	0.93088	-0.103333	0.0682692	-1.51362	0.130123	0.875264	Sumo3	protein_coding	small ubiquitin-like modifier 3
10	77610801	77611000	*	0.887637	0.98021	0.224647	10	77606097	77641543	+	ENSMUSG00000020265	0	3227.46	0.93088	-0.103333	0.0682692	-1.51362	0.130123	0.875264	Sumo3	protein_coding	small ubiquitin-like modifier 3
10	77610901	77611100	*	0.416229	0.9491	-1.35879	10	77606097	77641543	+	ENSMUSG00000020265	0	3227.46	0.93088	-0.103333	0.0682692	-1.51362	0.130123	0.875264	Sumo3	protein_coding	small ubiquitin-like modifier 3
10	77611001	77611200	*	0.820838	0.97768	0.627992	10	77606097	77641543	+	ENSMUSG00000020265	0	3227.46	0.93088	-0.103333	0.0682692	-1.51362	0.130123	0.875264	Sumo3	protein_coding	small ubiquitin-like modifier 3
10	77611101	77611300	*	0.926503	0.981581	0.319719	10	77606097	77641543	+	ENSMUSG00000020265	0	3227.46	0.93088	-0.103333	0.0682692	-1.51362	0.130123	0.875264	Sumo3	protein_coding	small ubiquitin-like modifier 3
10	77616201	77616400	*	0.218753	0.900775	3.65235	10	77606097	77641543	+	ENSMUSG00000020265	0	3227.46	0.93088	-0.103333	0.0682692	-1.51362	0.130123	0.875264	Sumo3	protein_coding	small ubiquitin-like modifier 3
10	77616301	77616500	*	0.353058	0.938109	3.14497	10	77606097	77641543	+	ENSMUSG00000020265	0	3227.46	0.93088	-0.103333	0.0682692	-1.51362	0.130123	0.875264	Sumo3	protein_coding	small ubiquitin-like modifier 3
10	77619901	77620100	*	0.763021	0.975359	-0.771095	10	77606097	77641543	+	ENSMUSG00000020265	0	3227.46	0.93088	-0.103333	0.0682692	-1.51362	0.130123	0.875264	Sumo3	protein_coding	small ubiquitin-like modifier 3
10	77620001	77620200	*	0.394662	0.946527	-2.29555	10	77606097	77641543	+	ENSMUSG00000020265	0	3227.46	0.93088	-0.103333	0.0682692	-1.51362	0.130123	0.875264	Sumo3	protein_coding	small ubiquitin-like modifier 3
10	77626701	77626900	*	0.120954	0.84019	-6.91115	10	77606097	77641543	+	ENSMUSG00000020265	0	3227.46	0.93088	-0.103333	0.0682692	-1.51362	0.130123	0.875264	Sumo3	protein_coding	small ubiquitin-like modifier 3
10	77626701	77626900	*	0.120954	0.84019	-6.91115	10	77622275	77645993	+	ENSMUSG00000009293	0	1908.08	1.06735	0.0940332	0.0767031	1.22594	0.220222	0.894314	Ube2g2	protein_coding	ubiquitin-conjugating enzyme E2G 2
10	77626801	77627000	*	0.190828	0.889532	-4.23676	10	77606097	77641543	+	ENSMUSG00000020265	0	3227.46	0.93088	-0.103333	0.0682692	-1.51362	0.130123	0.875264	Sumo3	protein_coding	small ubiquitin-like modifier 3
10	77626801	77627000	*	0.190828	0.889532	-4.23676	10	77622275	77645993	+	ENSMUSG00000009293	0	1908.08	1.06735	0.0940332	0.0767031	1.22594	0.220222	0.894314	Ube2g2	protein_coding	ubiquitin-conjugating enzyme E2G 2
10	77626901	77627100	*	0.555177	0.962345	-1.93064	10	77606097	77641543	+	ENSMUSG00000020265	0	3227.46	0.93088	-0.103333	0.0682692	-1.51362	0.130123	0.875264	Sumo3	protein_coding	small ubiquitin-like modifier 3
10	77626901	77627100	*	0.555177	0.962345	-1.93064	10	77622275	77645993	+	ENSMUSG00000009293	0	1908.08	1.06735	0.0940332	0.0767031	1.22594	0.220222	0.894314	Ube2g2	protein_coding	ubiquitin-conjugating enzyme E2G 2
10	77627001	77627200	*	0.501671	0.957668	-3.31871	10	77606097	77641543	+	ENSMUSG00000020265	0	3227.46	0.93088	-0.103333	0.0682692	-1.51362	0.130123	0.875264	Sumo3	protein_coding	small ubiquitin-like modifier 3
10	77627001	77627200	*	0.501671	0.957668	-3.31871	10	77622275	77645993	+	ENSMUSG00000009293	0	1908.08	1.06735	0.0940332	0.0767031	1.22594	0.220222	0.894314	Ube2g2	protein_coding	ubiquitin-conjugating enzyme E2G 2
10	77627301	77627500	*	0.9941	0.982571	-0.036368	10	77606097	77641543	+	ENSMUSG00000020265	0	3227.46	0.93088	-0.103333	0.0682692	-1.51362	0.130123	0.875264	Sumo3	protein_coding	small ubiquitin-like modifier 3
10	77627301	77627500	*	0.9941	0.982571	-0.036368	10	77622275	77645993	+	ENSMUSG00000009293	0	1908.08	1.06735	0.0940332	0.0767031	1.22594	0.220222	0.894314	Ube2g2	protein_coding	ubiquitin-conjugating enzyme E2G 2
10	77627401	77627600	*	0.878814	0.9797	-0.587321	10	77606097	77641543	+	ENSMUSG00000020265	0	3227.46	0.93088	-0.103333	0.0682692	-1.51362	0.130123	0.875264	Sumo3	protein_coding	small ubiquitin-like modifier 3
10	77627401	77627600	*	0.878814	0.9797	-0.587321	10	77622275	77645993	+	ENSMUSG00000009293	0	1908.08	1.06735	0.0940332	0.0767031	1.22594	0.220222	0.894314	Ube2g2	protein_coding	ubiquitin-conjugating enzyme E2G 2
10	77627501	77627700	*	0.347019	0.936881	-4.13489	10	77606097	77641543	+	ENSMUSG00000020265	0	3227.46	0.93088	-0.103333	0.0682692	-1.51362	0.130123	0.875264	Sumo3	protein_coding	small ubiquitin-like modifier 3
10	77627501	77627700	*	0.347019	0.936881	-4.13489	10	77622275	77645993	+	ENSMUSG00000009293	0	1908.08	1.06735	0.0940332	0.0767031	1.22594	0.220222	0.894314	Ube2g2	protein_coding	ubiquitin-conjugating enzyme E2G 2
10	77634101	77634300	*	0.107013	0.827112	-5.33677	10	77606097	77641543	+	ENSMUSG00000020265	0	3227.46	0.93088	-0.103333	0.0682692	-1.51362	0.130123	0.875264	Sumo3	protein_coding	small ubiquitin-like modifier 3
10	77634101	77634300	*	0.107013	0.827112	-5.33677	10	77622275	77645993	+	ENSMUSG00000009293	0	1908.08	1.06735	0.0940332	0.0767031	1.22594	0.220222	0.894314	Ube2g2	protein_coding	ubiquitin-conjugating enzyme E2G 2
10	77634201	77634400	*	0.916521	0.98097	-0.22873	10	77606097	77641543	+	ENSMUSG00000020265	0	3227.46	0.93088	-0.103333	0.0682692	-1.51362	0.130123	0.875264	Sumo3	protein_coding	small ubiquitin-like modifier 3
10	77634201	77634400	*	0.916521	0.98097	-0.22873	10	77622275	77645993	+	ENSMUSG00000009293	0	1908.08	1.06735	0.0940332	0.0767031	1.22594	0.220222	0.894314	Ube2g2	protein_coding	ubiquitin-conjugating enzyme E2G 2
10	77634401	77634600	*	0.0213103	0.620112	-4.43275	10	77606097	77641543	+	ENSMUSG00000020265	0	3227.46	0.93088	-0.103333	0.0682692	-1.51362	0.130123	0.875264	Sumo3	protein_coding	small ubiquitin-like modifier 3
10	77634401	77634600	*	0.0213103	0.620112	-4.43275	10	77622275	77645993	+	ENSMUSG00000009293	0	1908.08	1.06735	0.0940332	0.0767031	1.22594	0.220222	0.894314	Ube2g2	protein_coding	ubiquitin-conjugating enzyme E2G 2
10	77634501	77634700	*	0.0126379	0.544708	-4.01427	10	77606097	77641543	+	ENSMUSG00000020265	0	3227.46	0.93088	-0.103333	0.0682692	-1.51362	0.130123	0.875264	Sumo3	protein_coding	small ubiquitin-like modifier 3
10	77634501	77634700	*	0.0126379	0.544708	-4.01427	10	77622275	77645993	+	ENSMUSG00000009293	0	1908.08	1.06735	0.0940332	0.0767031	1.22594	0.220222	0.894314	Ube2g2	protein_coding	ubiquitin-conjugating enzyme E2G 2
10	77899901	77900100	*	0.731377	0.973796	-2.17669	10	77897575	77902536	-	ENSMUSG00000051652	0	71.2153	0.797908	-0.325705	0.238069	-1.36811	0.171277	0.88876	Lrrc3	protein_coding	leucine rich repeat containing 3
10	77900001	77900200	*	0.2063	0.895221	6.17694	10	77897575	77902536	-	ENSMUSG00000051652	0	71.2153	0.797908	-0.325705	0.238069	-1.36811	0.171277	0.88876	Lrrc3	protein_coding	leucine rich repeat containing 3
10	77900101	77900300	*	0.587491	0.965531	2.00441	10	77897575	77902536	-	ENSMUSG00000051652	0	71.2153	0.797908	-0.325705	0.238069	-1.36811	0.171277	0.88876	Lrrc3	protein_coding	leucine rich repeat containing 3
10	77900201	77900400	*	0.425256	0.950406	3.00582	10	77897575	77902536	-	ENSMUSG00000051652	0	71.2153	0.797908	-0.325705	0.238069	-1.36811	0.171277	0.88876	Lrrc3	protein_coding	leucine rich repeat containing 3
10	77903301	77903500	*	0.703033	0.972509	1.3199	10	77897575	77902536	-	ENSMUSG00000051652	-766	71.2153	0.797908	-0.325705	0.238069	-1.36811	0.171277	0.88876	Lrrc3	protein_coding	leucine rich repeat containing 3
10	77903401	77903600	*	0.492082	0.957214	2.0164	10	77897575	77902536	-	ENSMUSG00000051652	-866	71.2153	0.797908	-0.325705	0.238069	-1.36811	0.171277	0.88876	Lrrc3	protein_coding	leucine rich repeat containing 3
10	77903501	77903700	*	0.307914	0.927479	2.04264	10	77897575	77902536	-	ENSMUSG00000051652	-966	71.2153	0.797908	-0.325705	0.238069	-1.36811	0.171277	0.88876	Lrrc3	protein_coding	leucine rich repeat containing 3
10	77903601	77903800	*	0.736608	0.973846	0.697029	10	77897575	77902536	-	ENSMUSG00000051652	-1066	71.2153	0.797908	-0.325705	0.238069	-1.36811	0.171277	0.88876	Lrrc3	protein_coding	leucine rich repeat containing 3
10	77903701	77903900	*	0.997392	0.982571	-0.0133497	10	77897575	77902536	-	ENSMUSG00000051652	-1166	71.2153	0.797908	-0.325705	0.238069	-1.36811	0.171277	0.88876	Lrrc3	protein_coding	leucine rich repeat containing 3
10	77916301	77916500	*	0.404519	0.94766	-3.12894	10	77907722	77970563	-	ENSMUSG00000009292	0	47.0875	1.95022	0.963636	0.872409	1.10457	0.269346	0.905153	Trpm2	protein_coding	transient receptor potential cation channel, subfamily M, member 2
10	77916401	77916600	*	0.296559	0.925	-1.47859	10	77907722	77970563	-	ENSMUSG00000009292	0	47.0875	1.95022	0.963636	0.872409	1.10457	0.269346	0.905153	Trpm2	protein_coding	transient receptor potential cation channel, subfamily M, member 2
10	77916501	77916700	*	0.322215	0.930638	-1.57462	10	77907722	77970563	-	ENSMUSG00000009292	0	47.0875	1.95022	0.963636	0.872409	1.10457	0.269346	0.905153	Trpm2	protein_coding	transient receptor potential cation channel, subfamily M, member 2
10	77916601	77916800	*	0.445106	0.953336	-2.67117	10	77907722	77970563	-	ENSMUSG00000009292	0	47.0875	1.95022	0.963636	0.872409	1.10457	0.269346	0.905153	Trpm2	protein_coding	transient receptor potential cation channel, subfamily M, member 2
10	77939901	77940100	*	0.627715	0.968929	-2.60536	10	77907722	77970563	-	ENSMUSG00000009292	0	47.0875	1.95022	0.963636	0.872409	1.10457	0.269346	0.905153	Trpm2	protein_coding	transient receptor potential cation channel, subfamily M, member 2
10	77970301	77970500	*	0.724936	0.973532	-1.42375	10	77907722	77970563	-	ENSMUSG00000009292	0	47.0875	1.95022	0.963636	0.872409	1.10457	0.269346	0.905153	Trpm2	protein_coding	transient receptor potential cation channel, subfamily M, member 2
10	77970401	77970600	*	0.956975	0.981924	-0.157578	10	77907722	77970563	-	ENSMUSG00000009292	0	47.0875	1.95022	0.963636	0.872409	1.10457	0.269346	0.905153	Trpm2	protein_coding	transient receptor potential cation channel, subfamily M, member 2
10	77970501	77970700	*	0.729321	0.973702	1.69751	10	77907722	77970563	-	ENSMUSG00000009292	0	47.0875	1.95022	0.963636	0.872409	1.10457	0.269346	0.905153	Trpm2	protein_coding	transient receptor potential cation channel, subfamily M, member 2
10	77971401	77971600	*	0.0268191	0.651655	-6.46718	10	77907722	77970563	-	ENSMUSG00000009292	-839	47.0875	1.95022	0.963636	0.872409	1.10457	0.269346	0.905153	Trpm2	protein_coding	transient receptor potential cation channel, subfamily M, member 2
10	77971501	77971700	*	0.0830746	0.798956	-6.92373	10	77907722	77970563	-	ENSMUSG00000009292	-939	47.0875	1.95022	0.963636	0.872409	1.10457	0.269346	0.905153	Trpm2	protein_coding	transient receptor potential cation channel, subfamily M, member 2
10	77971601	77971800	*	0.313171	0.928597	-2.80304	10	77907722	77970563	-	ENSMUSG00000009292	-1039	47.0875	1.95022	0.963636	0.872409	1.10457	0.269346	0.905153	Trpm2	protein_coding	transient receptor potential cation channel, subfamily M, member 2
10	77971701	77971900	*	0.399381	0.947133	-2.38885	10	77907722	77970563	-	ENSMUSG00000009292	-1139	47.0875	1.95022	0.963636	0.872409	1.10457	0.269346	0.905153	Trpm2	protein_coding	transient receptor potential cation channel, subfamily M, member 2
10	77971801	77972000	*	0.362856	0.940475	2.97712	10	77907722	77970563	-	ENSMUSG00000009292	-1239	47.0875	1.95022	0.963636	0.872409	1.10457	0.269346	0.905153	Trpm2	protein_coding	transient receptor potential cation channel, subfamily M, member 2
10	77978801	77979000	*	0.0732163	0.78551	1.02041	10	77978524	77986905	+	ENSMUSG00000020284	0	569.495	1.04861	0.0684826	0.134967	0.507403	0.611872	0.971409	1810043G02Rik	protein_coding	RIKEN cDNA 1810043G02 gene
10	77978901	77979100	*	0.414636	0.948895	1.57624	10	77978524	77986905	+	ENSMUSG00000020284	0	569.495	1.04861	0.0684826	0.134967	0.507403	0.611872	0.971409	1810043G02Rik	protein_coding	RIKEN cDNA 1810043G02 gene
10	77979001	77979200	*	0.783678	0.975888	0.746951	10	77978524	77986905	+	ENSMUSG00000020284	0	569.495	1.04861	0.0684826	0.134967	0.507403	0.611872	0.971409	1810043G02Rik	protein_coding	RIKEN cDNA 1810043G02 gene
10	77984701	77984900	*	0.853113	0.978813	0.188402	10	77978524	77986905	+	ENSMUSG00000020284	0	569.495	1.04861	0.0684826	0.134967	0.507403	0.611872	0.971409	1810043G02Rik	protein_coding	RIKEN cDNA 1810043G02 gene
10	77984801	77985000	*	0.178835	0.884052	1.68919	10	77978524	77986905	+	ENSMUSG00000020284	0	569.495	1.04861	0.0684826	0.134967	0.507403	0.611872	0.971409	1810043G02Rik	protein_coding	RIKEN cDNA 1810043G02 gene
10	77984801	77985000	*	0.178835	0.884052	1.68919	10	77986947	78010083	-	ENSMUSG00000020277	1948	16773.1	0.90925	-0.137251	0.0990186	-1.38611	0.165714	0.883946	Pfkl	protein_coding	phosphofructokinase, liver, B-type
10	77984901	77985100	*	0.895237	0.980724	-0.502157	10	77978524	77986905	+	ENSMUSG00000020284	0	569.495	1.04861	0.0684826	0.134967	0.507403	0.611872	0.971409	1810043G02Rik	protein_coding	RIKEN cDNA 1810043G02 gene
10	77984901	77985100	*	0.895237	0.980724	-0.502157	10	77986947	78010083	-	ENSMUSG00000020277	1848	16773.1	0.90925	-0.137251	0.0990186	-1.38611	0.165714	0.883946	Pfkl	protein_coding	phosphofructokinase, liver, B-type
10	77985001	77985200	*	0.279421	0.920473	3.94975	10	77978524	77986905	+	ENSMUSG00000020284	0	569.495	1.04861	0.0684826	0.134967	0.507403	0.611872	0.971409	1810043G02Rik	protein_coding	RIKEN cDNA 1810043G02 gene
10	77985001	77985200	*	0.279421	0.920473	3.94975	10	77986947	78010083	-	ENSMUSG00000020277	1748	16773.1	0.90925	-0.137251	0.0990186	-1.38611	0.165714	0.883946	Pfkl	protein_coding	phosphofructokinase, liver, B-type
10	78006501	78006700	*	0.857772	0.978931	-0.872093	10	77986947	78010083	-	ENSMUSG00000020277	0	16773.1	0.90925	-0.137251	0.0990186	-1.38611	0.165714	0.883946	Pfkl	protein_coding	phosphofructokinase, liver, B-type
10	78006601	78006800	*	0.54592	0.961559	-2.38764	10	77986947	78010083	-	ENSMUSG00000020277	0	16773.1	0.90925	-0.137251	0.0990186	-1.38611	0.165714	0.883946	Pfkl	protein_coding	phosphofructokinase, liver, B-type
10	78008601	78008800	*	0.151043	0.866195	-5.82066	10	77986947	78010083	-	ENSMUSG00000020277	0	16773.1	0.90925	-0.137251	0.0990186	-1.38611	0.165714	0.883946	Pfkl	protein_coding	phosphofructokinase, liver, B-type
10	78008701	78008900	*	0.226216	0.902799	-4.14236	10	77986947	78010083	-	ENSMUSG00000020277	0	16773.1	0.90925	-0.137251	0.0990186	-1.38611	0.165714	0.883946	Pfkl	protein_coding	phosphofructokinase, liver, B-type
10	78008801	78009000	*	0.174098	0.881684	-3.84303	10	77986947	78010083	-	ENSMUSG00000020277	0	16773.1	0.90925	-0.137251	0.0990186	-1.38611	0.165714	0.883946	Pfkl	protein_coding	phosphofructokinase, liver, B-type
10	78009801	78010000	*	0.186228	0.887494	-0.935248	10	77986947	78010083	-	ENSMUSG00000020277	0	16773.1	0.90925	-0.137251	0.0990186	-1.38611	0.165714	0.883946	Pfkl	protein_coding	phosphofructokinase, liver, B-type
10	78009901	78010100	*	0.195227	0.891227	-0.989071	10	77986947	78010083	-	ENSMUSG00000020277	0	16773.1	0.90925	-0.137251	0.0990186	-1.38611	0.165714	0.883946	Pfkl	protein_coding	phosphofructokinase, liver, B-type
10	78010401	78010600	*	0.174447	0.881799	6.23484	10	77986947	78010083	-	ENSMUSG00000020277	-319	16773.1	0.90925	-0.137251	0.0990186	-1.38611	0.165714	0.883946	Pfkl	protein_coding	phosphofructokinase, liver, B-type
10	78010501	78010700	*	0.890223	0.980519	0.664452	10	77986947	78010083	-	ENSMUSG00000020277	-419	16773.1	0.90925	-0.137251	0.0990186	-1.38611	0.165714	0.883946	Pfkl	protein_coding	phosphofructokinase, liver, B-type
10	78010601	78010800	*	0.366424	0.940893	-7.73836	10	77986947	78010083	-	ENSMUSG00000020277	-519	16773.1	0.90925	-0.137251	0.0990186	-1.38611	0.165714	0.883946	Pfkl	protein_coding	phosphofructokinase, liver, B-type
10	78027901	78028100	*	0.671906	0.971105	-1.56872	10	78030022	78043610	-	ENSMUSG00000000731	1923	10.3012	0.963929	-0.0530007	0.346172	-0.153105	0.878315	0.994249	Aire	protein_coding	autoimmune regulator (autoimmune polyendocrinopathy candidiasis ectodermal dystrophy)
10	78028001	78028200	*	0.763928	0.975359	-0.840428	10	78030022	78043610	-	ENSMUSG00000000731	1823	10.3012	0.963929	-0.0530007	0.346172	-0.153105	0.878315	0.994249	Aire	protein_coding	autoimmune regulator (autoimmune polyendocrinopathy candidiasis ectodermal dystrophy)
10	78028101	78028300	*	0.766559	0.975421	-0.361685	10	78030022	78043610	-	ENSMUSG00000000731	1723	10.3012	0.963929	-0.0530007	0.346172	-0.153105	0.878315	0.994249	Aire	protein_coding	autoimmune regulator (autoimmune polyendocrinopathy candidiasis ectodermal dystrophy)
10	78028201	78028400	*	0.530576	0.960235	0.994213	10	78030022	78043610	-	ENSMUSG00000000731	1623	10.3012	0.963929	-0.0530007	0.346172	-0.153105	0.878315	0.994249	Aire	protein_coding	autoimmune regulator (autoimmune polyendocrinopathy candidiasis ectodermal dystrophy)
10	78028301	78028500	*	0.736955	0.973846	0.294486	10	78030022	78043610	-	ENSMUSG00000000731	1523	10.3012	0.963929	-0.0530007	0.346172	-0.153105	0.878315	0.994249	Aire	protein_coding	autoimmune regulator (autoimmune polyendocrinopathy candidiasis ectodermal dystrophy)
10	78037601	78037800	*	0.0827282	0.798706	-5.89892	10	78030022	78043610	-	ENSMUSG00000000731	0	10.3012	0.963929	-0.0530007	0.346172	-0.153105	0.878315	0.994249	Aire	protein_coding	autoimmune regulator (autoimmune polyendocrinopathy candidiasis ectodermal dystrophy)
10	78037701	78037900	*	0.772502	0.975459	-0.449683	10	78030022	78043610	-	ENSMUSG00000000731	0	10.3012	0.963929	-0.0530007	0.346172	-0.153105	0.878315	0.994249	Aire	protein_coding	autoimmune regulator (autoimmune polyendocrinopathy candidiasis ectodermal dystrophy)
10	78037801	78038000	*	0.684732	0.9717	0.625956	10	78030022	78043610	-	ENSMUSG00000000731	0	10.3012	0.963929	-0.0530007	0.346172	-0.153105	0.878315	0.994249	Aire	protein_coding	autoimmune regulator (autoimmune polyendocrinopathy candidiasis ectodermal dystrophy)
10	78037901	78038100	*	0.798012	0.976747	-0.835176	10	78030022	78043610	-	ENSMUSG00000000731	0	10.3012	0.963929	-0.0530007	0.346172	-0.153105	0.878315	0.994249	Aire	protein_coding	autoimmune regulator (autoimmune polyendocrinopathy candidiasis ectodermal dystrophy)
10	78043201	78043400	*	0.378849	0.943186	3.22402	10	78030022	78043610	-	ENSMUSG00000000731	0	10.3012	0.963929	-0.0530007	0.346172	-0.153105	0.878315	0.994249	Aire	protein_coding	autoimmune regulator (autoimmune polyendocrinopathy candidiasis ectodermal dystrophy)
10	78043201	78043400	*	0.378849	0.943186	3.22402	10	78041947	78063622	+	ENSMUSG00000000730	0	232.311	0.83194	-0.265448	0.15133	-1.7541	0.0794126	0.871689	Dnmt3l	protein_coding	DNA (cytosine-5-)-methyltransferase 3-like
10	78043301	78043500	*	0.791939	0.976311	-0.240749	10	78030022	78043610	-	ENSMUSG00000000731	0	10.3012	0.963929	-0.0530007	0.346172	-0.153105	0.878315	0.994249	Aire	protein_coding	autoimmune regulator (autoimmune polyendocrinopathy candidiasis ectodermal dystrophy)
10	78043301	78043500	*	0.791939	0.976311	-0.240749	10	78041947	78063622	+	ENSMUSG00000000730	0	232.311	0.83194	-0.265448	0.15133	-1.7541	0.0794126	0.871689	Dnmt3l	protein_coding	DNA (cytosine-5-)-methyltransferase 3-like
10	78043401	78043600	*	0.577343	0.964426	-0.471872	10	78030022	78043610	-	ENSMUSG00000000731	0	10.3012	0.963929	-0.0530007	0.346172	-0.153105	0.878315	0.994249	Aire	protein_coding	autoimmune regulator (autoimmune polyendocrinopathy candidiasis ectodermal dystrophy)
10	78043401	78043600	*	0.577343	0.964426	-0.471872	10	78041947	78063622	+	ENSMUSG00000000730	0	232.311	0.83194	-0.265448	0.15133	-1.7541	0.0794126	0.871689	Dnmt3l	protein_coding	DNA (cytosine-5-)-methyltransferase 3-like
10	78043501	78043700	*	0.480274	0.956771	-0.421327	10	78030022	78043610	-	ENSMUSG00000000731	0	10.3012	0.963929	-0.0530007	0.346172	-0.153105	0.878315	0.994249	Aire	protein_coding	autoimmune regulator (autoimmune polyendocrinopathy candidiasis ectodermal dystrophy)
10	78043501	78043700	*	0.480274	0.956771	-0.421327	10	78041947	78063622	+	ENSMUSG00000000730	0	232.311	0.83194	-0.265448	0.15133	-1.7541	0.0794126	0.871689	Dnmt3l	protein_coding	DNA (cytosine-5-)-methyltransferase 3-like
10	78043601	78043800	*	0.158945	0.871128	-1.67721	10	78030022	78043610	-	ENSMUSG00000000731	0	10.3012	0.963929	-0.0530007	0.346172	-0.153105	0.878315	0.994249	Aire	protein_coding	autoimmune regulator (autoimmune polyendocrinopathy candidiasis ectodermal dystrophy)
10	78043601	78043800	*	0.158945	0.871128	-1.67721	10	78041947	78063622	+	ENSMUSG00000000730	0	232.311	0.83194	-0.265448	0.15133	-1.7541	0.0794126	0.871689	Dnmt3l	protein_coding	DNA (cytosine-5-)-methyltransferase 3-like
10	78043701	78043900	*	0.769543	0.975454	1.08091	10	78041947	78063622	+	ENSMUSG00000000730	0	232.311	0.83194	-0.265448	0.15133	-1.7541	0.0794126	0.871689	Dnmt3l	protein_coding	DNA (cytosine-5-)-methyltransferase 3-like
10	78043701	78043900	*	0.769543	0.975454	1.08091	10	78030022	78043610	-	ENSMUSG00000000731	-92	10.3012	0.963929	-0.0530007	0.346172	-0.153105	0.878315	0.994249	Aire	protein_coding	autoimmune regulator (autoimmune polyendocrinopathy candidiasis ectodermal dystrophy)
10	78046901	78047100	*	0.237641	0.908019	-3.69822	10	78041947	78063622	+	ENSMUSG00000000730	0	232.311	0.83194	-0.265448	0.15133	-1.7541	0.0794126	0.871689	Dnmt3l	protein_coding	DNA (cytosine-5-)-methyltransferase 3-like
10	78047001	78047200	*	0.380678	0.943409	-2.35529	10	78041947	78063622	+	ENSMUSG00000000730	0	232.311	0.83194	-0.265448	0.15133	-1.7541	0.0794126	0.871689	Dnmt3l	protein_coding	DNA (cytosine-5-)-methyltransferase 3-like
10	78047101	78047300	*	0.57441	0.964172	2.68994	10	78041947	78063622	+	ENSMUSG00000000730	0	232.311	0.83194	-0.265448	0.15133	-1.7541	0.0794126	0.871689	Dnmt3l	protein_coding	DNA (cytosine-5-)-methyltransferase 3-like
10	78049301	78049500	*	0.00554194	0.437406	5.53199	10	78041947	78063622	+	ENSMUSG00000000730	0	232.311	0.83194	-0.265448	0.15133	-1.7541	0.0794126	0.871689	Dnmt3l	protein_coding	DNA (cytosine-5-)-methyltransferase 3-like
10	78049401	78049600	*	0.00679784	0.462779	5.4902	10	78041947	78063622	+	ENSMUSG00000000730	0	232.311	0.83194	-0.265448	0.15133	-1.7541	0.0794126	0.871689	Dnmt3l	protein_coding	DNA (cytosine-5-)-methyltransferase 3-like
10	78051701	78051900	*	0.348882	0.936961	-5.69734	10	78041947	78063622	+	ENSMUSG00000000730	0	232.311	0.83194	-0.265448	0.15133	-1.7541	0.0794126	0.871689	Dnmt3l	protein_coding	DNA (cytosine-5-)-methyltransferase 3-like
