## Supplemental Table 15 for "Aging and Obesity Prime the Methylome and Transcriptome of Adipose Stem Cells for Disease and Dysfunction" (part 90 of 328)

### Sheet: ALvsYL (continued)
chr	start	end	strand	pvalue	qvalue	meth.diff	gene_chr	gene_start	gene_end	strand	gene_id	distance	baseMean	fc	log2FoldChange	lfcSE	stat	pvalue	padj	gene_name	biotype	description
10	78051801	78052000	*	0.593502	0.966125	2.44213	10	78041947	78063622	+	ENSMUSG00000000730	0	232.311	0.83194	-0.265448	0.15133	-1.7541	0.0794126	0.871689	Dnmt3l	protein_coding	DNA (cytosine-5-)-methyltransferase 3-like
10	78051901	78052100	*	0.781389	0.975888	-0.945669	10	78041947	78063622	+	ENSMUSG00000000730	0	232.311	0.83194	-0.265448	0.15133	-1.7541	0.0794126	0.871689	Dnmt3l	protein_coding	DNA (cytosine-5-)-methyltransferase 3-like
10	78067501	78067700	*	0.400057	0.947133	4.68944	10	78069360	78079525	+	ENSMUSG00000000732	-1661	115.45	1.14734	0.198296	0.243804	0.813342	0.416022	0.939036	Icosl	protein_coding	icos ligand
10	78067601	78067800	*	0.479366	0.956597	3.36959	10	78069360	78079525	+	ENSMUSG00000000732	-1561	115.45	1.14734	0.198296	0.243804	0.813342	0.416022	0.939036	Icosl	protein_coding	icos ligand
10	78067701	78067900	*	0.235584	0.90722	3.16704	10	78069360	78079525	+	ENSMUSG00000000732	-1461	115.45	1.14734	0.198296	0.243804	0.813342	0.416022	0.939036	Icosl	protein_coding	icos ligand
10	78069201	78069400	*	0.593509	0.966125	-0.95428	10	78069360	78079525	+	ENSMUSG00000000732	0	115.45	1.14734	0.198296	0.243804	0.813342	0.416022	0.939036	Icosl	protein_coding	icos ligand
10	78069301	78069500	*	0.756927	0.974998	-0.291383	10	78069360	78079525	+	ENSMUSG00000000732	0	115.45	1.14734	0.198296	0.243804	0.813342	0.416022	0.939036	Icosl	protein_coding	icos ligand
10	78069401	78069600	*	0.961165	0.982024	-0.0358557	10	78069360	78079525	+	ENSMUSG00000000732	0	115.45	1.14734	0.198296	0.243804	0.813342	0.416022	0.939036	Icosl	protein_coding	icos ligand
10	78159901	78160100	*	0.463372	0.95547	-0.954276	10	78162067	78169768	-	ENSMUSG00000053329	1968	1303.54	0.961005	-0.0573837	0.151062	-0.379868	0.704044	0.983857	D10Jhu81e	protein_coding	DNA segment, Chr 10, Johns Hopkins University 81 expressed
10	78160001	78160200	*	0.0513612	0.740925	-1.12787	10	78162067	78169768	-	ENSMUSG00000053329	1868	1303.54	0.961005	-0.0573837	0.151062	-0.379868	0.704044	0.983857	D10Jhu81e	protein_coding	DNA segment, Chr 10, Johns Hopkins University 81 expressed
10	78160101	78160300	*	0.0274718	0.655115	-1.4604	10	78162067	78169768	-	ENSMUSG00000053329	1768	1303.54	0.961005	-0.0573837	0.151062	-0.379868	0.704044	0.983857	D10Jhu81e	protein_coding	DNA segment, Chr 10, Johns Hopkins University 81 expressed
10	78163901	78164100	*	0.613676	0.967732	1.48822	10	78162067	78169768	-	ENSMUSG00000053329	0	1303.54	0.961005	-0.0573837	0.151062	-0.379868	0.704044	0.983857	D10Jhu81e	protein_coding	DNA segment, Chr 10, Johns Hopkins University 81 expressed
10	78164001	78164200	*	0.787867	0.976009	0.598802	10	78162067	78169768	-	ENSMUSG00000053329	0	1303.54	0.961005	-0.0573837	0.151062	-0.379868	0.704044	0.983857	D10Jhu81e	protein_coding	DNA segment, Chr 10, Johns Hopkins University 81 expressed
10	78168501	78168700	*	0.0054696	0.435104	-10.5163	10	78162067	78169768	-	ENSMUSG00000053329	0	1303.54	0.961005	-0.0573837	0.151062	-0.379868	0.704044	0.983857	D10Jhu81e	protein_coding	DNA segment, Chr 10, Johns Hopkins University 81 expressed
10	78168601	78168800	*	0.0054696	0.435104	-10.5163	10	78162067	78169768	-	ENSMUSG00000053329	0	1303.54	0.961005	-0.0573837	0.151062	-0.379868	0.704044	0.983857	D10Jhu81e	protein_coding	DNA segment, Chr 10, Johns Hopkins University 81 expressed
10	78168801	78169000	*	0.262136	0.915433	3.46508	10	78162067	78169768	-	ENSMUSG00000053329	0	1303.54	0.961005	-0.0573837	0.151062	-0.379868	0.704044	0.983857	D10Jhu81e	protein_coding	DNA segment, Chr 10, Johns Hopkins University 81 expressed
10	78168801	78169000	*	0.262136	0.915433	3.46508	10	78170910	78185149	-	ENSMUSG00000032834	1911	784.026	1.2409	0.311382	0.159216	1.95572	0.0504985	0.862216	Pwp2	protein_coding	PWP2 periodic tryptophan protein homolog (yeast)
10	78168901	78169100	*	0.347607	0.936894	-2.74378	10	78162067	78169768	-	ENSMUSG00000053329	0	1303.54	0.961005	-0.0573837	0.151062	-0.379868	0.704044	0.983857	D10Jhu81e	protein_coding	DNA segment, Chr 10, Johns Hopkins University 81 expressed
10	78168901	78169100	*	0.347607	0.936894	-2.74378	10	78170910	78185149	-	ENSMUSG00000032834	1811	784.026	1.2409	0.311382	0.159216	1.95572	0.0504985	0.862216	Pwp2	protein_coding	PWP2 periodic tryptophan protein homolog (yeast)
10	78169001	78169200	*	0.546221	0.961559	-2.13117	10	78162067	78169768	-	ENSMUSG00000053329	0	1303.54	0.961005	-0.0573837	0.151062	-0.379868	0.704044	0.983857	D10Jhu81e	protein_coding	DNA segment, Chr 10, Johns Hopkins University 81 expressed
10	78169001	78169200	*	0.546221	0.961559	-2.13117	10	78170910	78185149	-	ENSMUSG00000032834	1711	784.026	1.2409	0.311382	0.159216	1.95572	0.0504985	0.862216	Pwp2	protein_coding	PWP2 periodic tryptophan protein homolog (yeast)
10	78169101	78169300	*	0.25987	0.914595	3.28047	10	78162067	78169768	-	ENSMUSG00000053329	0	1303.54	0.961005	-0.0573837	0.151062	-0.379868	0.704044	0.983857	D10Jhu81e	protein_coding	DNA segment, Chr 10, Johns Hopkins University 81 expressed
10	78169101	78169300	*	0.25987	0.914595	3.28047	10	78170910	78185149	-	ENSMUSG00000032834	1611	784.026	1.2409	0.311382	0.159216	1.95572	0.0504985	0.862216	Pwp2	protein_coding	PWP2 periodic tryptophan protein homolog (yeast)
10	78169201	78169400	*	0.747951	0.974419	0.534436	10	78162067	78169768	-	ENSMUSG00000053329	0	1303.54	0.961005	-0.0573837	0.151062	-0.379868	0.704044	0.983857	D10Jhu81e	protein_coding	DNA segment, Chr 10, Johns Hopkins University 81 expressed
10	78169201	78169400	*	0.747951	0.974419	0.534436	10	78170910	78185149	-	ENSMUSG00000032834	1511	784.026	1.2409	0.311382	0.159216	1.95572	0.0504985	0.862216	Pwp2	protein_coding	PWP2 periodic tryptophan protein homolog (yeast)
10	78169301	78169500	*	0.390653	0.945736	-0.793669	10	78162067	78169768	-	ENSMUSG00000053329	0	1303.54	0.961005	-0.0573837	0.151062	-0.379868	0.704044	0.983857	D10Jhu81e	protein_coding	DNA segment, Chr 10, Johns Hopkins University 81 expressed
10	78169301	78169500	*	0.390653	0.945736	-0.793669	10	78170910	78185149	-	ENSMUSG00000032834	1411	784.026	1.2409	0.311382	0.159216	1.95572	0.0504985	0.862216	Pwp2	protein_coding	PWP2 periodic tryptophan protein homolog (yeast)
10	78169401	78169600	*	0.585302	0.965418	0.492253	10	78162067	78169768	-	ENSMUSG00000053329	0	1303.54	0.961005	-0.0573837	0.151062	-0.379868	0.704044	0.983857	D10Jhu81e	protein_coding	DNA segment, Chr 10, Johns Hopkins University 81 expressed
10	78169401	78169600	*	0.585302	0.965418	0.492253	10	78170910	78185149	-	ENSMUSG00000032834	1311	784.026	1.2409	0.311382	0.159216	1.95572	0.0504985	0.862216	Pwp2	protein_coding	PWP2 periodic tryptophan protein homolog (yeast)
10	78169901	78170100	*	0.111644	0.83314	2.06843	10	78162067	78169768	-	ENSMUSG00000053329	-134	1303.54	0.961005	-0.0573837	0.151062	-0.379868	0.704044	0.983857	D10Jhu81e	protein_coding	DNA segment, Chr 10, Johns Hopkins University 81 expressed
10	78169901	78170100	*	0.111644	0.83314	2.06843	10	78170910	78185149	-	ENSMUSG00000032834	811	784.026	1.2409	0.311382	0.159216	1.95572	0.0504985	0.862216	Pwp2	protein_coding	PWP2 periodic tryptophan protein homolog (yeast)
10	78170001	78170200	*	0.702087	0.972481	0.621428	10	78162067	78169768	-	ENSMUSG00000053329	-234	1303.54	0.961005	-0.0573837	0.151062	-0.379868	0.704044	0.983857	D10Jhu81e	protein_coding	DNA segment, Chr 10, Johns Hopkins University 81 expressed
10	78170001	78170200	*	0.702087	0.972481	0.621428	10	78170910	78185149	-	ENSMUSG00000032834	711	784.026	1.2409	0.311382	0.159216	1.95572	0.0504985	0.862216	Pwp2	protein_coding	PWP2 periodic tryptophan protein homolog (yeast)
10	78170101	78170300	*	0.314783	0.929033	4.78358	10	78162067	78169768	-	ENSMUSG00000053329	-334	1303.54	0.961005	-0.0573837	0.151062	-0.379868	0.704044	0.983857	D10Jhu81e	protein_coding	DNA segment, Chr 10, Johns Hopkins University 81 expressed
10	78170101	78170300	*	0.314783	0.929033	4.78358	10	78170910	78185149	-	ENSMUSG00000032834	611	784.026	1.2409	0.311382	0.159216	1.95572	0.0504985	0.862216	Pwp2	protein_coding	PWP2 periodic tryptophan protein homolog (yeast)
10	78183801	78184000	*	0.684334	0.971616	3.88937	10	78170910	78185149	-	ENSMUSG00000032834	0	784.026	1.2409	0.311382	0.159216	1.95572	0.0504985	0.862216	Pwp2	protein_coding	PWP2 periodic tryptophan protein homolog (yeast)
10	78183901	78184100	*	0.697074	0.972261	0.996949	10	78170910	78185149	-	ENSMUSG00000032834	0	784.026	1.2409	0.311382	0.159216	1.95572	0.0504985	0.862216	Pwp2	protein_coding	PWP2 periodic tryptophan protein homolog (yeast)
10	78184001	78184200	*	0.752194	0.974768	-0.662952	10	78170910	78185149	-	ENSMUSG00000032834	0	784.026	1.2409	0.311382	0.159216	1.95572	0.0504985	0.862216	Pwp2	protein_coding	PWP2 periodic tryptophan protein homolog (yeast)
10	78184101	78184300	*	0.511568	0.958716	-2.14878	10	78170910	78185149	-	ENSMUSG00000032834	0	784.026	1.2409	0.311382	0.159216	1.95572	0.0504985	0.862216	Pwp2	protein_coding	PWP2 periodic tryptophan protein homolog (yeast)
10	78185201	78185400	*	0.401715	0.947318	-0.612508	10	78170910	78185149	-	ENSMUSG00000032834	-53	784.026	1.2409	0.311382	0.159216	1.95572	0.0504985	0.862216	Pwp2	protein_coding	PWP2 periodic tryptophan protein homolog (yeast)
10	78185201	78185400	*	0.401715	0.947318	-0.612508	10	78186725	78244642	-	ENSMUSG00000000374	1326	1303.2	1.11172	0.152799	0.132028	1.15733	0.247139	0.898832	Trappc10	protein_coding	trafficking protein particle complex 10
10	78185301	78185500	*	0.305319	0.926959	0.999451	10	78170910	78185149	-	ENSMUSG00000032834	-153	784.026	1.2409	0.311382	0.159216	1.95572	0.0504985	0.862216	Pwp2	protein_coding	PWP2 periodic tryptophan protein homolog (yeast)
10	78185301	78185500	*	0.305319	0.926959	0.999451	10	78186725	78244642	-	ENSMUSG00000000374	1226	1303.2	1.11172	0.152799	0.132028	1.15733	0.247139	0.898832	Trappc10	protein_coding	trafficking protein particle complex 10
10	78185401	78185600	*	0.142752	0.859192	2.14876	10	78170910	78185149	-	ENSMUSG00000032834	-253	784.026	1.2409	0.311382	0.159216	1.95572	0.0504985	0.862216	Pwp2	protein_coding	PWP2 periodic tryptophan protein homolog (yeast)
10	78185401	78185600	*	0.142752	0.859192	2.14876	10	78186725	78244642	-	ENSMUSG00000000374	1126	1303.2	1.11172	0.152799	0.132028	1.15733	0.247139	0.898832	Trappc10	protein_coding	trafficking protein particle complex 10
10	78185501	78185700	*	0.913681	0.980942	-0.27759	10	78170910	78185149	-	ENSMUSG00000032834	-353	784.026	1.2409	0.311382	0.159216	1.95572	0.0504985	0.862216	Pwp2	protein_coding	PWP2 periodic tryptophan protein homolog (yeast)
10	78185501	78185700	*	0.913681	0.980942	-0.27759	10	78186725	78244642	-	ENSMUSG00000000374	1026	1303.2	1.11172	0.152799	0.132028	1.15733	0.247139	0.898832	Trappc10	protein_coding	trafficking protein particle complex 10
10	78211201	78211400	*	0.287633	0.921992	-3.06155	10	78186725	78244642	-	ENSMUSG00000000374	0	1303.2	1.11172	0.152799	0.132028	1.15733	0.247139	0.898832	Trappc10	protein_coding	trafficking protein particle complex 10
10	78211301	78211500	*	0.783615	0.975888	0.914296	10	78186725	78244642	-	ENSMUSG00000000374	0	1303.2	1.11172	0.152799	0.132028	1.15733	0.247139	0.898832	Trappc10	protein_coding	trafficking protein particle complex 10
10	78211401	78211600	*	0.151372	0.866316	5.66108	10	78186725	78244642	-	ENSMUSG00000000374	0	1303.2	1.11172	0.152799	0.132028	1.15733	0.247139	0.898832	Trappc10	protein_coding	trafficking protein particle complex 10
10	78211501	78211700	*	0.918847	0.980998	0.642618	10	78186725	78244642	-	ENSMUSG00000000374	0	1303.2	1.11172	0.152799	0.132028	1.15733	0.247139	0.898832	Trappc10	protein_coding	trafficking protein particle complex 10
10	78242501	78242700	*	0.963566	0.982024	-0.17257	10	78186725	78244642	-	ENSMUSG00000000374	0	1303.2	1.11172	0.152799	0.132028	1.15733	0.247139	0.898832	Trappc10	protein_coding	trafficking protein particle complex 10
10	78242601	78242800	*	0.750129	0.974725	-1.52972	10	78186725	78244642	-	ENSMUSG00000000374	0	1303.2	1.11172	0.152799	0.132028	1.15733	0.247139	0.898832	Trappc10	protein_coding	trafficking protein particle complex 10
10	78244801	78245000	*	0.283777	0.920951	0.536893	10	78186725	78244642	-	ENSMUSG00000000374	-160	1303.2	1.11172	0.152799	0.132028	1.15733	0.247139	0.898832	Trappc10	protein_coding	trafficking protein particle complex 10
10	78244901	78245100	*	0.433306	0.951696	0.37279	10	78186725	78244642	-	ENSMUSG00000000374	-260	1303.2	1.11172	0.152799	0.132028	1.15733	0.247139	0.898832	Trappc10	protein_coding	trafficking protein particle complex 10
10	78245001	78245200	*	0.340657	0.935098	0.50414	10	78186725	78244642	-	ENSMUSG00000000374	-360	1303.2	1.11172	0.152799	0.132028	1.15733	0.247139	0.898832	Trappc10	protein_coding	trafficking protein particle complex 10
10	78245101	78245300	*	0.474799	0.956471	0.38127	10	78186725	78244642	-	ENSMUSG00000000374	-460	1303.2	1.11172	0.152799	0.132028	1.15733	0.247139	0.898832	Trappc10	protein_coding	trafficking protein particle complex 10
10	78245201	78245400	*	0.698315	0.972279	0.397982	10	78186725	78244642	-	ENSMUSG00000000374	-560	1303.2	1.11172	0.152799	0.132028	1.15733	0.247139	0.898832	Trappc10	protein_coding	trafficking protein particle complex 10
10	78245301	78245500	*	0.245604	0.910405	-2.33686	10	78186725	78244642	-	ENSMUSG00000000374	-660	1303.2	1.11172	0.152799	0.132028	1.15733	0.247139	0.898832	Trappc10	protein_coding	trafficking protein particle complex 10
10	78245401	78245600	*	0.284711	0.921105	-2.68952	10	78186725	78244642	-	ENSMUSG00000000374	-760	1303.2	1.11172	0.152799	0.132028	1.15733	0.247139	0.898832	Trappc10	protein_coding	trafficking protein particle complex 10
10	78293201	78293400	*	0.914723	0.980942	-0.326197	10	78269178	78352489	-	ENSMUSG00000001211	0	2503.65	0.985965	-0.0203912	0.066197	-0.308038	0.758054	0.989184	Agpat3	protein_coding	1-acylglycerol-3-phosphate O-acyltransferase 3
10	78293301	78293500	*	0.914723	0.980942	-0.326197	10	78269178	78352489	-	ENSMUSG00000001211	0	2503.65	0.985965	-0.0203912	0.066197	-0.308038	0.758054	0.989184	Agpat3	protein_coding	1-acylglycerol-3-phosphate O-acyltransferase 3
10	78311801	78312000	*	0.276965	0.919743	7.15777	10	78269178	78352489	-	ENSMUSG00000001211	0	2503.65	0.985965	-0.0203912	0.066197	-0.308038	0.758054	0.989184	Agpat3	protein_coding	1-acylglycerol-3-phosphate O-acyltransferase 3
10	78311901	78312100	*	0.705106	0.97267	-1.37565	10	78269178	78352489	-	ENSMUSG00000001211	0	2503.65	0.985965	-0.0203912	0.066197	-0.308038	0.758054	0.989184	Agpat3	protein_coding	1-acylglycerol-3-phosphate O-acyltransferase 3
10	78312001	78312200	*	0.462511	0.95544	1.5451	10	78269178	78352489	-	ENSMUSG00000001211	0	2503.65	0.985965	-0.0203912	0.066197	-0.308038	0.758054	0.989184	Agpat3	protein_coding	1-acylglycerol-3-phosphate O-acyltransferase 3
10	78312101	78312300	*	0.0321718	0.676519	4.73533	10	78269178	78352489	-	ENSMUSG00000001211	0	2503.65	0.985965	-0.0203912	0.066197	-0.308038	0.758054	0.989184	Agpat3	protein_coding	1-acylglycerol-3-phosphate O-acyltransferase 3
10	78326101	78326300	*	0.308881	0.927615	2.21214	10	78269178	78352489	-	ENSMUSG00000001211	0	2503.65	0.985965	-0.0203912	0.066197	-0.308038	0.758054	0.989184	Agpat3	protein_coding	1-acylglycerol-3-phosphate O-acyltransferase 3
10	78326201	78326400	*	0.570563	0.963884	1.02854	10	78269178	78352489	-	ENSMUSG00000001211	0	2503.65	0.985965	-0.0203912	0.066197	-0.308038	0.758054	0.989184	Agpat3	protein_coding	1-acylglycerol-3-phosphate O-acyltransferase 3
10	78326301	78326500	*	0.659112	0.970414	-1.41881	10	78269178	78352489	-	ENSMUSG00000001211	0	2503.65	0.985965	-0.0203912	0.066197	-0.308038	0.758054	0.989184	Agpat3	protein_coding	1-acylglycerol-3-phosphate O-acyltransferase 3
10	78326401	78326600	*	0.754141	0.974819	-1.68734	10	78269178	78352489	-	ENSMUSG00000001211	0	2503.65	0.985965	-0.0203912	0.066197	-0.308038	0.758054	0.989184	Agpat3	protein_coding	1-acylglycerol-3-phosphate O-acyltransferase 3
10	78351401	78351600	*	0.129583	0.846707	3.92066	10	78269178	78352489	-	ENSMUSG00000001211	0	2503.65	0.985965	-0.0203912	0.066197	-0.308038	0.758054	0.989184	Agpat3	protein_coding	1-acylglycerol-3-phosphate O-acyltransferase 3
10	78351501	78351700	*	0.0814377	0.797495	2.00702	10	78269178	78352489	-	ENSMUSG00000001211	0	2503.65	0.985965	-0.0203912	0.066197	-0.308038	0.758054	0.989184	Agpat3	protein_coding	1-acylglycerol-3-phosphate O-acyltransferase 3
10	78351601	78351800	*	0.0799192	0.795409	1.78467	10	78269178	78352489	-	ENSMUSG00000001211	0	2503.65	0.985965	-0.0203912	0.066197	-0.308038	0.758054	0.989184	Agpat3	protein_coding	1-acylglycerol-3-phosphate O-acyltransferase 3
10	78352701	78352900	*	0.794373	0.976451	-0.755056	10	78269178	78352489	-	ENSMUSG00000001211	-213	2503.65	0.985965	-0.0203912	0.066197	-0.308038	0.758054	0.989184	Agpat3	protein_coding	1-acylglycerol-3-phosphate O-acyltransferase 3
10	78352801	78353000	*	0.672382	0.971166	-1.50433	10	78269178	78352489	-	ENSMUSG00000001211	-313	2503.65	0.985965	-0.0203912	0.066197	-0.308038	0.758054	0.989184	Agpat3	protein_coding	1-acylglycerol-3-phosphate O-acyltransferase 3
10	78353001	78353200	*	0.575097	0.964293	2.25343	10	78269178	78352489	-	ENSMUSG00000001211	-513	2503.65	0.985965	-0.0203912	0.066197	-0.308038	0.758054	0.989184	Agpat3	protein_coding	1-acylglycerol-3-phosphate O-acyltransferase 3
10	78353101	78353300	*	0.512613	0.958814	2.31172	10	78269178	78352489	-	ENSMUSG00000001211	-613	2503.65	0.985965	-0.0203912	0.066197	-0.308038	0.758054	0.989184	Agpat3	protein_coding	1-acylglycerol-3-phosphate O-acyltransferase 3
10	78353401	78353600	*	0.464501	0.955611	2.30157	10	78269178	78352489	-	ENSMUSG00000001211	-913	2503.65	0.985965	-0.0203912	0.066197	-0.308038	0.758054	0.989184	Agpat3	protein_coding	1-acylglycerol-3-phosphate O-acyltransferase 3
10	78353501	78353700	*	0.464501	0.955611	2.30157	10	78269178	78352489	-	ENSMUSG00000001211	-1013	2503.65	0.985965	-0.0203912	0.066197	-0.308038	0.758054	0.989184	Agpat3	protein_coding	1-acylglycerol-3-phosphate O-acyltransferase 3
10	78353601	78353800	*	0.887546	0.98021	-1.21638	10	78269178	78352489	-	ENSMUSG00000001211	-1113	2503.65	0.985965	-0.0203912	0.066197	-0.308038	0.758054	0.989184	Agpat3	protein_coding	1-acylglycerol-3-phosphate O-acyltransferase 3
10	78353701	78353900	*	0.887546	0.98021	-1.21638	10	78269178	78352489	-	ENSMUSG00000001211	-1213	2503.65	0.985965	-0.0203912	0.066197	-0.308038	0.758054	0.989184	Agpat3	protein_coding	1-acylglycerol-3-phosphate O-acyltransferase 3
10	78391201	78391400	*	0.35545	0.938599	-3.36471	10	78393309	78393756	+	ENSMUSG00000064317	-1910	7.19696	0.884573	-0.176947	0.330477	-0.53543	0.592353	0.970261	Gm10146	processed_pseudogene	predicted gene 10146
10	78391301	78391500	*	0.35545	0.938599	-3.36471	10	78393309	78393756	+	ENSMUSG00000064317	-1810	7.19696	0.884573	-0.176947	0.330477	-0.53543	0.592353	0.970261	Gm10146	processed_pseudogene	predicted gene 10146
10	78392001	78392200	*	0.844309	0.978813	-0.713937	10	78393309	78393756	+	ENSMUSG00000064317	-1110	7.19696	0.884573	-0.176947	0.330477	-0.53543	0.592353	0.970261	Gm10146	processed_pseudogene	predicted gene 10146
10	78392101	78392300	*	0.805356	0.976971	-0.220355	10	78393309	78393756	+	ENSMUSG00000064317	-1010	7.19696	0.884573	-0.176947	0.330477	-0.53543	0.592353	0.970261	Gm10146	processed_pseudogene	predicted gene 10146
10	78392201	78392400	*	0.838191	0.978813	-0.195872	10	78393309	78393756	+	ENSMUSG00000064317	-910	7.19696	0.884573	-0.176947	0.330477	-0.53543	0.592353	0.970261	Gm10146	processed_pseudogene	predicted gene 10146
10	78399301	78399500	*	0.306844	0.927043	3.38806	10	78400362	78413043	-	ENSMUSG00000061032	863	5251.44	0.973917	-0.0381298	0.0605878	-0.629332	0.529132	0.960883	Rrp1	protein_coding	ribosomal RNA processing 1 homolog (S. cerevisiae)
10	78399401	78399600	*	0.442515	0.952914	2.06842	10	78400362	78413043	-	ENSMUSG00000061032	763	5251.44	0.973917	-0.0381298	0.0605878	-0.629332	0.529132	0.960883	Rrp1	protein_coding	ribosomal RNA processing 1 homolog (S. cerevisiae)
10	78399501	78399700	*	0.632583	0.969125	1.42239	10	78400362	78413043	-	ENSMUSG00000061032	663	5251.44	0.973917	-0.0381298	0.0605878	-0.629332	0.529132	0.960883	Rrp1	protein_coding	ribosomal RNA processing 1 homolog (S. cerevisiae)
10	78406101	78406300	*	0.896368	0.980792	-0.548862	10	78400362	78413043	-	ENSMUSG00000061032	0	5251.44	0.973917	-0.0381298	0.0605878	-0.629332	0.529132	0.960883	Rrp1	protein_coding	ribosomal RNA processing 1 homolog (S. cerevisiae)
10	78406201	78406400	*	0.943907	0.981812	0.196078	10	78400362	78413043	-	ENSMUSG00000061032	0	5251.44	0.973917	-0.0381298	0.0605878	-0.629332	0.529132	0.960883	Rrp1	protein_coding	ribosomal RNA processing 1 homolog (S. cerevisiae)
10	78411901	78412100	*	0.845463	0.978813	0.701915	10	78400362	78413043	-	ENSMUSG00000061032	0	5251.44	0.973917	-0.0381298	0.0605878	-0.629332	0.529132	0.960883	Rrp1	protein_coding	ribosomal RNA processing 1 homolog (S. cerevisiae)
10	78412001	78412200	*	0.518906	0.959248	-1.70887	10	78400362	78413043	-	ENSMUSG00000061032	0	5251.44	0.973917	-0.0381298	0.0605878	-0.629332	0.529132	0.960883	Rrp1	protein_coding	ribosomal RNA processing 1 homolog (S. cerevisiae)
10	78412101	78412300	*	0.823906	0.977857	-0.250055	10	78400362	78413043	-	ENSMUSG00000061032	0	5251.44	0.973917	-0.0381298	0.0605878	-0.629332	0.529132	0.960883	Rrp1	protein_coding	ribosomal RNA processing 1 homolog (S. cerevisiae)
10	78412201	78412400	*	0.520348	0.959285	-0.313475	10	78400362	78413043	-	ENSMUSG00000061032	0	5251.44	0.973917	-0.0381298	0.0605878	-0.629332	0.529132	0.960883	Rrp1	protein_coding	ribosomal RNA processing 1 homolog (S. cerevisiae)
10	78412301	78412500	*	0.358618	0.939455	-0.420225	10	78400362	78413043	-	ENSMUSG00000061032	0	5251.44	0.973917	-0.0381298	0.0605878	-0.629332	0.529132	0.960883	Rrp1	protein_coding	ribosomal RNA processing 1 homolog (S. cerevisiae)
10	78412401	78412600	*	0.290349	0.922985	-0.511264	10	78400362	78413043	-	ENSMUSG00000061032	0	5251.44	0.973917	-0.0381298	0.0605878	-0.629332	0.529132	0.960883	Rrp1	protein_coding	ribosomal RNA processing 1 homolog (S. cerevisiae)
10	78412501	78412700	*	0.64746	0.969673	-0.36841	10	78400362	78413043	-	ENSMUSG00000061032	0	5251.44	0.973917	-0.0381298	0.0605878	-0.629332	0.529132	0.960883	Rrp1	protein_coding	ribosomal RNA processing 1 homolog (S. cerevisiae)
10	78424801	78425000	*	0.580262	0.965027	-2.12864	10	78425670	78427619	+	ENSMUSG00000005054	-671	4169.16	1.01703	0.0243569	0.115515	0.210856	0.833	0.992338	Cstb	protein_coding	cystatin B
10	78424901	78425100	*	0.741385	0.973963	-0.967465	10	78425670	78427619	+	ENSMUSG00000005054	-571	4169.16	1.01703	0.0243569	0.115515	0.210856	0.833	0.992338	Cstb	protein_coding	cystatin B
10	78428001	78428200	*	0.925107	0.981513	0.299003	10	78425670	78427619	+	ENSMUSG00000005054	383	4169.16	1.01703	0.0243569	0.115515	0.210856	0.833	0.992338	Cstb	protein_coding	cystatin B
10	78428101	78428300	*	0.772956	0.975469	-0.303008	10	78425670	78427619	+	ENSMUSG00000005054	483	4169.16	1.01703	0.0243569	0.115515	0.210856	0.833	0.992338	Cstb	protein_coding	cystatin B
10	78428201	78428400	*	0.87597	0.979554	-0.167067	10	78425670	78427619	+	ENSMUSG00000005054	583	4169.16	1.01703	0.0243569	0.115515	0.210856	0.833	0.992338	Cstb	protein_coding	cystatin B
10	78428301	78428500	*	0.908158	0.980942	-0.267506	10	78425670	78427619	+	ENSMUSG00000005054	683	4169.16	1.01703	0.0243569	0.115515	0.210856	0.833	0.992338	Cstb	protein_coding	cystatin B
10	78428401	78428600	*	0.628083	0.969016	-2.18372	10	78425670	78427619	+	ENSMUSG00000005054	783	4169.16	1.01703	0.0243569	0.115515	0.210856	0.833	0.992338	Cstb	protein_coding	cystatin B
10	78428501	78428700	*	0.535149	0.960828	-2.13594	10	78425670	78427619	+	ENSMUSG00000005054	883	4169.16	1.01703	0.0243569	0.115515	0.210856	0.833	0.992338	Cstb	protein_coding	cystatin B
10	78428601	78428800	*	0.621242	0.968467	-1.98765	10	78425670	78427619	+	ENSMUSG00000005054	983	4169.16	1.01703	0.0243569	0.115515	0.210856	0.833	0.992338	Cstb	protein_coding	cystatin B
10	78438001	78438200	*	0.842934	0.978813	-1.41844	10	78436744	78464975	-	ENSMUSG00000032788	0	704.112	1.08388	0.116205	0.158506	0.733128	0.46348	0.947107	Pdxk	protein_coding	pyridoxal (pyridoxine, vitamin B6) kinase
10	78438101	78438300	*	0.838272	0.978813	0.479253	10	78436744	78464975	-	ENSMUSG00000032788	0	704.112	1.08388	0.116205	0.158506	0.733128	0.46348	0.947107	Pdxk	protein_coding	pyridoxal (pyridoxine, vitamin B6) kinase
10	78438201	78438400	*	0.962959	0.982024	0.0592796	10	78436744	78464975	-	ENSMUSG00000032788	0	704.112	1.08388	0.116205	0.158506	0.733128	0.46348	0.947107	Pdxk	protein_coding	pyridoxal (pyridoxine, vitamin B6) kinase
10	78438301	78438500	*	0.749599	0.974622	0.708238	10	78436744	78464975	-	ENSMUSG00000032788	0	704.112	1.08388	0.116205	0.158506	0.733128	0.46348	0.947107	Pdxk	protein_coding	pyridoxal (pyridoxine, vitamin B6) kinase
10	78438401	78438600	*	0.383013	0.943965	-3.17813	10	78436744	78464975	-	ENSMUSG00000032788	0	704.112	1.08388	0.116205	0.158506	0.733128	0.46348	0.947107	Pdxk	protein_coding	pyridoxal (pyridoxine, vitamin B6) kinase
10	78438501	78438700	*	0.842392	0.978813	-0.479955	10	78436744	78464975	-	ENSMUSG00000032788	0	704.112	1.08388	0.116205	0.158506	0.733128	0.46348	0.947107	Pdxk	protein_coding	pyridoxal (pyridoxine, vitamin B6) kinase
10	78441401	78441600	*	0.204988	0.895147	7.35786	10	78436744	78464975	-	ENSMUSG00000032788	0	704.112	1.08388	0.116205	0.158506	0.733128	0.46348	0.947107	Pdxk	protein_coding	pyridoxal (pyridoxine, vitamin B6) kinase
10	78441501	78441700	*	0.477722	0.956542	2.93624	10	78436744	78464975	-	ENSMUSG00000032788	0	704.112	1.08388	0.116205	0.158506	0.733128	0.46348	0.947107	Pdxk	protein_coding	pyridoxal (pyridoxine, vitamin B6) kinase
10	78441601	78441800	*	0.493498	0.957386	2.03558	10	78436744	78464975	-	ENSMUSG00000032788	0	704.112	1.08388	0.116205	0.158506	0.733128	0.46348	0.947107	Pdxk	protein_coding	pyridoxal (pyridoxine, vitamin B6) kinase
10	78441701	78441900	*	0.478354	0.956542	2.54298	10	78436744	78464975	-	ENSMUSG00000032788	0	704.112	1.08388	0.116205	0.158506	0.733128	0.46348	0.947107	Pdxk	protein_coding	pyridoxal (pyridoxine, vitamin B6) kinase
10	78463401	78463600	*	0.478824	0.956542	-3.29641	10	78436744	78464975	-	ENSMUSG00000032788	0	704.112	1.08388	0.116205	0.158506	0.733128	0.46348	0.947107	Pdxk	protein_coding	pyridoxal (pyridoxine, vitamin B6) kinase
10	78463501	78463700	*	0.678432	0.971368	-1.23262	10	78436744	78464975	-	ENSMUSG00000032788	0	704.112	1.08388	0.116205	0.158506	0.733128	0.46348	0.947107	Pdxk	protein_coding	pyridoxal (pyridoxine, vitamin B6) kinase
10	78463601	78463800	*	0.490505	0.957185	-2.23941	10	78436744	78464975	-	ENSMUSG00000032788	0	704.112	1.08388	0.116205	0.158506	0.733128	0.46348	0.947107	Pdxk	protein_coding	pyridoxal (pyridoxine, vitamin B6) kinase
10	78464101	78464300	*	0.11627	0.836976	2.51037	10	78436744	78464975	-	ENSMUSG00000032788	0	704.112	1.08388	0.116205	0.158506	0.733128	0.46348	0.947107	Pdxk	protein_coding	pyridoxal (pyridoxine, vitamin B6) kinase
10	78464201	78464400	*	0.116773	0.837397	2.06271	10	78436744	78464975	-	ENSMUSG00000032788	0	704.112	1.08388	0.116205	0.158506	0.733128	0.46348	0.947107	Pdxk	protein_coding	pyridoxal (pyridoxine, vitamin B6) kinase
10	78465001	78465200	*	0.0302114	0.669694	-1.15063	10	78436744	78464975	-	ENSMUSG00000032788	-27	704.112	1.08388	0.116205	0.158506	0.733128	0.46348	0.947107	Pdxk	protein_coding	pyridoxal (pyridoxine, vitamin B6) kinase
10	78465101	78465300	*	0.257839	0.913927	-0.954566	10	78436744	78464975	-	ENSMUSG00000032788	-127	704.112	1.08388	0.116205	0.158506	0.733128	0.46348	0.947107	Pdxk	protein_coding	pyridoxal (pyridoxine, vitamin B6) kinase
10	78465601	78465800	*	0.492698	0.957285	-2.04625	10	78436744	78464975	-	ENSMUSG00000032788	-627	704.112	1.08388	0.116205	0.158506	0.733128	0.46348	0.947107	Pdxk	protein_coding	pyridoxal (pyridoxine, vitamin B6) kinase
10	78465701	78465900	*	0.600752	0.966691	-1.95833	10	78436744	78464975	-	ENSMUSG00000032788	-727	704.112	1.08388	0.116205	0.158506	0.733128	0.46348	0.947107	Pdxk	protein_coding	pyridoxal (pyridoxine, vitamin B6) kinase
10	78465801	78466000	*	0.166714	0.876763	-3.39428	10	78436744	78464975	-	ENSMUSG00000032788	-827	704.112	1.08388	0.116205	0.158506	0.733128	0.46348	0.947107	Pdxk	protein_coding	pyridoxal (pyridoxine, vitamin B6) kinase
10	78465901	78466100	*	0.166714	0.876763	-3.39428	10	78436744	78464975	-	ENSMUSG00000032788	-927	704.112	1.08388	0.116205	0.158506	0.733128	0.46348	0.947107	Pdxk	protein_coding	pyridoxal (pyridoxine, vitamin B6) kinase
10	78574701	78574900	*	0.0897551	0.808257	0.999332	10	78574500	78584498	+	ENSMUSG00000032763	0	1637.85	0.944307	-0.0826717	0.129445	-0.638662	0.523043	0.958837	Ilvbl	protein_coding	ilvB (bacterial acetolactate synthase)-like
10	78574801	78575000	*	0.874091	0.979462	0.093344	10	78574500	78584498	+	ENSMUSG00000032763	0	1637.85	0.944307	-0.0826717	0.129445	-0.638662	0.523043	0.958837	Ilvbl	protein_coding	ilvB (bacterial acetolactate synthase)-like
10	78574901	78575100	*	0.744616	0.97423	0.167193	10	78574500	78584498	+	ENSMUSG00000032763	0	1637.85	0.944307	-0.0826717	0.129445	-0.638662	0.523043	0.958837	Ilvbl	protein_coding	ilvB (bacterial acetolactate synthase)-like
10	78575001	78575200	*	0.365501	0.940893	0.385902	10	78574500	78584498	+	ENSMUSG00000032763	0	1637.85	0.944307	-0.0826717	0.129445	-0.638662	0.523043	0.958837	Ilvbl	protein_coding	ilvB (bacterial acetolactate synthase)-like
10	78575301	78575500	*	0.982551	0.982571	0.0189308	10	78574500	78584498	+	ENSMUSG00000032763	0	1637.85	0.944307	-0.0826717	0.129445	-0.638662	0.523043	0.958837	Ilvbl	protein_coding	ilvB (bacterial acetolactate synthase)-like
10	78575401	78575600	*	0.615388	0.967986	-0.612148	10	78574500	78584498	+	ENSMUSG00000032763	0	1637.85	0.944307	-0.0826717	0.129445	-0.638662	0.523043	0.958837	Ilvbl	protein_coding	ilvB (bacterial acetolactate synthase)-like
10	78585701	78585900	*	0.561539	0.963119	1.31371	10	78584503	78591964	-	ENSMUSG00000032714	0	3062.81	0.90376	-0.145989	0.216641	-0.673875	0.500391	0.952623	Syde1	protein_coding	synapse defective 1, Rho GTPase, homolog 1 (C. elegans)
10	78585701	78585900	*	0.561539	0.963119	1.31371	10	78574500	78584498	+	ENSMUSG00000032763	1204	1637.85	0.944307	-0.0826717	0.129445	-0.638662	0.523043	0.958837	Ilvbl	protein_coding	ilvB (bacterial acetolactate synthase)-like
10	78585801	78586000	*	0.788954	0.976098	-0.714334	10	78584503	78591964	-	ENSMUSG00000032714	0	3062.81	0.90376	-0.145989	0.216641	-0.673875	0.500391	0.952623	Syde1	protein_coding	synapse defective 1, Rho GTPase, homolog 1 (C. elegans)
10	78585801	78586000	*	0.788954	0.976098	-0.714334	10	78574500	78584498	+	ENSMUSG00000032763	1304	1637.85	0.944307	-0.0826717	0.129445	-0.638662	0.523043	0.958837	Ilvbl	protein_coding	ilvB (bacterial acetolactate synthase)-like
10	78590801	78591000	*	0.0507858	0.739721	1.95238	10	78584503	78591964	-	ENSMUSG00000032714	0	3062.81	0.90376	-0.145989	0.216641	-0.673875	0.500391	0.952623	Syde1	protein_coding	synapse defective 1, Rho GTPase, homolog 1 (C. elegans)
10	78590901	78591100	*	0.138214	0.854764	1.5852	10	78584503	78591964	-	ENSMUSG00000032714	0	3062.81	0.90376	-0.145989	0.216641	-0.673875	0.500391	0.952623	Syde1	protein_coding	synapse defective 1, Rho GTPase, homolog 1 (C. elegans)
10	78591001	78591200	*	0.965104	0.982024	-0.0498449	10	78584503	78591964	-	ENSMUSG00000032714	0	3062.81	0.90376	-0.145989	0.216641	-0.673875	0.500391	0.952623	Syde1	protein_coding	synapse defective 1, Rho GTPase, homolog 1 (C. elegans)
10	78591101	78591300	*	0.557265	0.962682	0.60645	10	78584503	78591964	-	ENSMUSG00000032714	0	3062.81	0.90376	-0.145989	0.216641	-0.673875	0.500391	0.952623	Syde1	protein_coding	synapse defective 1, Rho GTPase, homolog 1 (C. elegans)
10	78592101	78592300	*	0.974887	0.982154	0.0585281	10	78584503	78591964	-	ENSMUSG00000032714	-138	3062.81	0.90376	-0.145989	0.216641	-0.673875	0.500391	0.952623	Syde1	protein_coding	synapse defective 1, Rho GTPase, homolog 1 (C. elegans)
10	78592201	78592400	*	0.829335	0.978254	-0.439319	10	78584503	78591964	-	ENSMUSG00000032714	-238	3062.81	0.90376	-0.145989	0.216641	-0.673875	0.500391	0.952623	Syde1	protein_coding	synapse defective 1, Rho GTPase, homolog 1 (C. elegans)
10	78592301	78592500	*	0.701326	0.97243	1.78352	10	78584503	78591964	-	ENSMUSG00000032714	-338	3062.81	0.90376	-0.145989	0.216641	-0.673875	0.500391	0.952623	Syde1	protein_coding	synapse defective 1, Rho GTPase, homolog 1 (C. elegans)
10	78592401	78592600	*	0.220819	0.901339	6.90815	10	78584503	78591964	-	ENSMUSG00000032714	-438	3062.81	0.90376	-0.145989	0.216641	-0.673875	0.500391	0.952623	Syde1	protein_coding	synapse defective 1, Rho GTPase, homolog 1 (C. elegans)
10	78746001	78746200	*	0.312653	0.928467	-6.22629	10	78746924	78753067	-	ENSMUSG00000078442	725	5.48066	0.919119	-0.121676	0.404188	-0.301038	0.763385	0.989184	Ccdc105	protein_coding	coiled-coil domain containing 105
10	78746101	78746300	*	0.312653	0.928467	-6.22629	10	78746924	78753067	-	ENSMUSG00000078442	625	5.48066	0.919119	-0.121676	0.404188	-0.301038	0.763385	0.989184	Ccdc105	protein_coding	coiled-coil domain containing 105
10	78746701	78746900	*	0.377162	0.942691	5.63787	10	78746924	78753067	-	ENSMUSG00000078442	25	5.48066	0.919119	-0.121676	0.404188	-0.301038	0.763385	0.989184	Ccdc105	protein_coding	coiled-coil domain containing 105
10	78746801	78747000	*	0.37532	0.942214	5.15008	10	78746924	78753067	-	ENSMUSG00000078442	0	5.48066	0.919119	-0.121676	0.404188	-0.301038	0.763385	0.989184	Ccdc105	protein_coding	coiled-coil domain containing 105
10	78746901	78747100	*	0.739197	0.973853	-2.82353	10	78746924	78753067	-	ENSMUSG00000078442	0	5.48066	0.919119	-0.121676	0.404188	-0.301038	0.763385	0.989184	Ccdc105	protein_coding	coiled-coil domain containing 105
10	78752201	78752400	*	0.317216	0.929504	2.51128	10	78746924	78753067	-	ENSMUSG00000078442	0	5.48066	0.919119	-0.121676	0.404188	-0.301038	0.763385	0.989184	Ccdc105	protein_coding	coiled-coil domain containing 105
10	78752301	78752500	*	0.127872	0.845828	1.33907	10	78746924	78753067	-	ENSMUSG00000078442	0	5.48066	0.919119	-0.121676	0.404188	-0.301038	0.763385	0.989184	Ccdc105	protein_coding	coiled-coil domain containing 105
10	78752401	78752600	*	0.498005	0.957493	0.508426	10	78746924	78753067	-	ENSMUSG00000078442	0	5.48066	0.919119	-0.121676	0.404188	-0.301038	0.763385	0.989184	Ccdc105	protein_coding	coiled-coil domain containing 105
10	78753001	78753200	*	0.578918	0.964793	1.99296	10	78746924	78753067	-	ENSMUSG00000078442	0	5.48066	0.919119	-0.121676	0.404188	-0.301038	0.763385	0.989184	Ccdc105	protein_coding	coiled-coil domain containing 105
10	78753101	78753300	*	0.832043	0.978584	0.97002	10	78746924	78753067	-	ENSMUSG00000078442	-35	5.48066	0.919119	-0.121676	0.404188	-0.301038	0.763385	0.989184	Ccdc105	protein_coding	coiled-coil domain containing 105
10	78779201	78779400	*	0.903411	0.980942	0.625531	10	78780496	78814825	+	ENSMUSG00000005357	-1097	1573.01	0.832234	-0.264938	0.26499	-0.999803	0.317406	0.913562	Slc1a6	protein_coding	solute carrier family 1 (high affinity aspartate/glutamate transporter), member 6
10	78779301	78779500	*	0.884991	0.980059	-0.588528	10	78780496	78814825	+	ENSMUSG00000005357	-997	1573.01	0.832234	-0.264938	0.26499	-0.999803	0.317406	0.913562	Slc1a6	protein_coding	solute carrier family 1 (high affinity aspartate/glutamate transporter), member 6
10	78779401	78779600	*	0.379292	0.94334	-2.59966	10	78780496	78814825	+	ENSMUSG00000005357	-897	1573.01	0.832234	-0.264938	0.26499	-0.999803	0.317406	0.913562	Slc1a6	protein_coding	solute carrier family 1 (high affinity aspartate/glutamate transporter), member 6
10	78779501	78779700	*	0.305412	0.926959	-2.35867	10	78780496	78814825	+	ENSMUSG00000005357	-797	1573.01	0.832234	-0.264938	0.26499	-0.999803	0.317406	0.913562	Slc1a6	protein_coding	solute carrier family 1 (high affinity aspartate/glutamate transporter), member 6
10	78779601	78779800	*	0.609223	0.967274	1.77277	10	78780496	78814825	+	ENSMUSG00000005357	-697	1573.01	0.832234	-0.264938	0.26499	-0.999803	0.317406	0.913562	Slc1a6	protein_coding	solute carrier family 1 (high affinity aspartate/glutamate transporter), member 6
10	78780601	78780800	*	0.879455	0.979718	-0.112927	10	78780496	78814825	+	ENSMUSG00000005357	0	1573.01	0.832234	-0.264938	0.26499	-0.999803	0.317406	0.913562	Slc1a6	protein_coding	solute carrier family 1 (high affinity aspartate/glutamate transporter), member 6
10	78780701	78780900	*	0.816711	0.977394	0.438842	10	78780496	78814825	+	ENSMUSG00000005357	0	1573.01	0.832234	-0.264938	0.26499	-0.999803	0.317406	0.913562	Slc1a6	protein_coding	solute carrier family 1 (high affinity aspartate/glutamate transporter), member 6
10	78781101	78781300	*	0.620666	0.968467	1.13015	10	78780496	78814825	+	ENSMUSG00000005357	0	1573.01	0.832234	-0.264938	0.26499	-0.999803	0.317406	0.913562	Slc1a6	protein_coding	solute carrier family 1 (high affinity aspartate/glutamate transporter), member 6
10	78781201	78781400	*	0.679083	0.971368	0.522306	10	78780496	78814825	+	ENSMUSG00000005357	0	1573.01	0.832234	-0.264938	0.26499	-0.999803	0.317406	0.913562	Slc1a6	protein_coding	solute carrier family 1 (high affinity aspartate/glutamate transporter), member 6
10	78781301	78781500	*	0.651854	0.969945	0.496997	10	78780496	78814825	+	ENSMUSG00000005357	0	1573.01	0.832234	-0.264938	0.26499	-0.999803	0.317406	0.913562	Slc1a6	protein_coding	solute carrier family 1 (high affinity aspartate/glutamate transporter), member 6
10	78781401	78781600	*	0.587881	0.96557	0.565306	10	78780496	78814825	+	ENSMUSG00000005357	0	1573.01	0.832234	-0.264938	0.26499	-0.999803	0.317406	0.913562	Slc1a6	protein_coding	solute carrier family 1 (high affinity aspartate/glutamate transporter), member 6
10	78781501	78781700	*	0.50151	0.957635	-1.05468	10	78780496	78814825	+	ENSMUSG00000005357	0	1573.01	0.832234	-0.264938	0.26499	-0.999803	0.317406	0.913562	Slc1a6	protein_coding	solute carrier family 1 (high affinity aspartate/glutamate transporter), member 6
10	78781601	78781800	*	0.345973	0.936471	-2.49833	10	78780496	78814825	+	ENSMUSG00000005357	0	1573.01	0.832234	-0.264938	0.26499	-0.999803	0.317406	0.913562	Slc1a6	protein_coding	solute carrier family 1 (high affinity aspartate/glutamate transporter), member 6
10	78787201	78787400	*	0.0656425	0.771944	-7.49881	10	78780496	78814825	+	ENSMUSG00000005357	0	1573.01	0.832234	-0.264938	0.26499	-0.999803	0.317406	0.913562	Slc1a6	protein_coding	solute carrier family 1 (high affinity aspartate/glutamate transporter), member 6
10	78787301	78787500	*	0.193221	0.89063	-4.69267	10	78780496	78814825	+	ENSMUSG00000005357	0	1573.01	0.832234	-0.264938	0.26499	-0.999803	0.317406	0.913562	Slc1a6	protein_coding	solute carrier family 1 (high affinity aspartate/glutamate transporter), member 6
10	78787401	78787600	*	0.486608	0.957103	1.39035	10	78780496	78814825	+	ENSMUSG00000005357	0	1573.01	0.832234	-0.264938	0.26499	-0.999803	0.317406	0.913562	Slc1a6	protein_coding	solute carrier family 1 (high affinity aspartate/glutamate transporter), member 6
10	78787501	78787700	*	0.226268	0.902799	-1.53735	10	78780496	78814825	+	ENSMUSG00000005357	0	1573.01	0.832234	-0.264938	0.26499	-0.999803	0.317406	0.913562	Slc1a6	protein_coding	solute carrier family 1 (high affinity aspartate/glutamate transporter), member 6
10	78787601	78787800	*	0.42194	0.950011	-0.731362	10	78780496	78814825	+	ENSMUSG00000005357	0	1573.01	0.832234	-0.264938	0.26499	-0.999803	0.317406	0.913562	Slc1a6	protein_coding	solute carrier family 1 (high affinity aspartate/glutamate transporter), member 6
10	78787701	78787900	*	0.315916	0.929197	0.84293	10	78780496	78814825	+	ENSMUSG00000005357	0	1573.01	0.832234	-0.264938	0.26499	-0.999803	0.317406	0.913562	Slc1a6	protein_coding	solute carrier family 1 (high affinity aspartate/glutamate transporter), member 6
10	78787801	78788000	*	0.573084	0.964106	-0.658152	10	78780496	78814825	+	ENSMUSG00000005357	0	1573.01	0.832234	-0.264938	0.26499	-0.999803	0.317406	0.913562	Slc1a6	protein_coding	solute carrier family 1 (high affinity aspartate/glutamate transporter), member 6
10	78788001	78788200	*	0.279759	0.920571	5.80416	10	78780496	78814825	+	ENSMUSG00000005357	0	1573.01	0.832234	-0.264938	0.26499	-0.999803	0.317406	0.913562	Slc1a6	protein_coding	solute carrier family 1 (high affinity aspartate/glutamate transporter), member 6
10	78788101	78788300	*	0.294604	0.923998	3.98848	10	78780496	78814825	+	ENSMUSG00000005357	0	1573.01	0.832234	-0.264938	0.26499	-0.999803	0.317406	0.913562	Slc1a6	protein_coding	solute carrier family 1 (high affinity aspartate/glutamate transporter), member 6
10	78788201	78788400	*	0.740846	0.973939	0.981431	10	78780496	78814825	+	ENSMUSG00000005357	0	1573.01	0.832234	-0.264938	0.26499	-0.999803	0.317406	0.913562	Slc1a6	protein_coding	solute carrier family 1 (high affinity aspartate/glutamate transporter), member 6
10	78788301	78788500	*	0.801714	0.976916	-0.953663	10	78780496	78814825	+	ENSMUSG00000005357	0	1573.01	0.832234	-0.264938	0.26499	-0.999803	0.317406	0.913562	Slc1a6	protein_coding	solute carrier family 1 (high affinity aspartate/glutamate transporter), member 6
10	78801401	78801600	*	0.87631	0.979573	0.784314	10	78780496	78814825	+	ENSMUSG00000005357	0	1573.01	0.832234	-0.264938	0.26499	-0.999803	0.317406	0.913562	Slc1a6	protein_coding	solute carrier family 1 (high affinity aspartate/glutamate transporter), member 6
10	78801501	78801700	*	0.87631	0.979573	0.784314	10	78780496	78814825	+	ENSMUSG00000005357	0	1573.01	0.832234	-0.264938	0.26499	-0.999803	0.317406	0.913562	Slc1a6	protein_coding	solute carrier family 1 (high affinity aspartate/glutamate transporter), member 6
10	78801701	78801900	*	0.447976	0.953811	2.13805	10	78780496	78814825	+	ENSMUSG00000005357	0	1573.01	0.832234	-0.264938	0.26499	-0.999803	0.317406	0.913562	Slc1a6	protein_coding	solute carrier family 1 (high affinity aspartate/glutamate transporter), member 6
10	78801801	78802000	*	0.351944	0.937742	2.31209	10	78780496	78814825	+	ENSMUSG00000005357	0	1573.01	0.832234	-0.264938	0.26499	-0.999803	0.317406	0.913562	Slc1a6	protein_coding	solute carrier family 1 (high affinity aspartate/glutamate transporter), member 6
10	78801901	78802100	*	0.555997	0.962497	-4.0293	10	78780496	78814825	+	ENSMUSG00000005357	0	1573.01	0.832234	-0.264938	0.26499	-0.999803	0.317406	0.913562	Slc1a6	protein_coding	solute carrier family 1 (high affinity aspartate/glutamate transporter), member 6
10	79097201	79097400	*	0.968412	0.98206	-0.0250455	10	79064374	79097600	-	ENSMUSG00000060301	0	731.185	0.835578	-0.259154	0.194299	-1.33379	0.182272	0.892145	2610008E11Rik	protein_coding	RIKEN cDNA 2610008E11 gene
10	79097301	79097500	*	0.698866	0.972279	-0.265429	10	79064374	79097600	-	ENSMUSG00000060301	0	731.185	0.835578	-0.259154	0.194299	-1.33379	0.182272	0.892145	2610008E11Rik	protein_coding	RIKEN cDNA 2610008E11 gene
10	79098301	79098500	*	0.678628	0.971368	0.883531	10	79064374	79097600	-	ENSMUSG00000060301	-702	731.185	0.835578	-0.259154	0.194299	-1.33379	0.182272	0.892145	2610008E11Rik	protein_coding	RIKEN cDNA 2610008E11 gene
10	79098401	79098600	*	0.770132	0.975454	0.658398	10	79064374	79097600	-	ENSMUSG00000060301	-802	731.185	0.835578	-0.259154	0.194299	-1.33379	0.182272	0.892145	2610008E11Rik	protein_coding	RIKEN cDNA 2610008E11 gene
10	79098501	79098700	*	0.407692	0.948031	-3.96825	10	79064374	79097600	-	ENSMUSG00000060301	-902	731.185	0.835578	-0.259154	0.194299	-1.33379	0.182272	0.892145	2610008E11Rik	protein_coding	RIKEN cDNA 2610008E11 gene
10	79098601	79098800	*	0.407692	0.948031	-3.96825	10	79064374	79097600	-	ENSMUSG00000060301	-1002	731.185	0.835578	-0.259154	0.194299	-1.33379	0.182272	0.892145	2610008E11Rik	protein_coding	RIKEN cDNA 2610008E11 gene
10	79533201	79533400	*	0.982594	0.982571	0.0106451	10	79526430	79533787	-	ENSMUSG00000052151	0	1396.26	1.02424	0.034552	0.100997	0.342111	0.732268	0.988986	Plpp2	protein_coding	phospholipid phosphatase 2
10	79533301	79533500	*	0.558471	0.962838	-0.355493	10	79526430	79533787	-	ENSMUSG00000052151	0	1396.26	1.02424	0.034552	0.100997	0.342111	0.732268	0.988986	Plpp2	protein_coding	phospholipid phosphatase 2
10	79533401	79533600	*	0.707301	0.972671	0.29411	10	79526430	79533787	-	ENSMUSG00000052151	0	1396.26	1.02424	0.034552	0.100997	0.342111	0.732268	0.988986	Plpp2	protein_coding	phospholipid phosphatase 2
10	79553201	79553400	*	0.906722	0.980942	0.487476	10	79540245	79555199	-	ENSMUSG00000042570	0	579.859	0.977886	-0.0322616	0.137126	-0.23527	0.813999	0.991211	Mier2	protein_coding	MIER family member 2
10	79553301	79553500	*	0.960308	0.982024	-0.123563	10	79540245	79555199	-	ENSMUSG00000042570	0	579.859	0.977886	-0.0322616	0.137126	-0.23527	0.813999	0.991211	Mier2	protein_coding	MIER family member 2
10	79553401	79553600	*	0.756526	0.974963	1.72203	10	79540245	79555199	-	ENSMUSG00000042570	0	579.859	0.977886	-0.0322616	0.137126	-0.23527	0.813999	0.991211	Mier2	protein_coding	MIER family member 2
10	79553501	79553700	*	0.886191	0.980146	-0.913043	10	79540245	79555199	-	ENSMUSG00000042570	0	579.859	0.977886	-0.0322616	0.137126	-0.23527	0.813999	0.991211	Mier2	protein_coding	MIER family member 2
10	79553601	79553800	*	0.337501	0.934333	-3.27449	10	79540245	79555199	-	ENSMUSG00000042570	0	579.859	0.977886	-0.0322616	0.137126	-0.23527	0.813999	0.991211	Mier2	protein_coding	MIER family member 2
10	79553701	79553900	*	0.328967	0.932077	-2.89548	10	79540245	79555199	-	ENSMUSG00000042570	0	579.859	0.977886	-0.0322616	0.137126	-0.23527	0.813999	0.991211	Mier2	protein_coding	MIER family member 2
10	79553901	79554100	*	0.981132	0.982481	0.0792686	10	79540245	79555199	-	ENSMUSG00000042570	0	579.859	0.977886	-0.0322616	0.137126	-0.23527	0.813999	0.991211	Mier2	protein_coding	MIER family member 2
10	79554001	79554200	*	0.954384	0.981865	-0.196296	10	79540245	79555199	-	ENSMUSG00000042570	0	579.859	0.977886	-0.0322616	0.137126	-0.23527	0.813999	0.991211	Mier2	protein_coding	MIER family member 2
10	79555701	79555900	*	0.144842	0.861091	-9.037	10	79540245	79555199	-	ENSMUSG00000042570	-503	579.859	0.977886	-0.0322616	0.137126	-0.23527	0.813999	0.991211	Mier2	protein_coding	MIER family member 2
10	79555801	79556000	*	0.30137	0.926219	-4.96421	10	79540245	79555199	-	ENSMUSG00000042570	-603	579.859	0.977886	-0.0322616	0.137126	-0.23527	0.813999	0.991211	Mier2	protein_coding	MIER family member 2
10	79636801	79637000	*	0.319303	0.929854	3.61163	10	79617940	79637918	-	ENSMUSG00000020312	0	1612.12	1.03806	0.0538845	0.116796	0.461355	0.644544	0.975001	Shc2	protein_coding	SHC (Src homology 2 domain containing) transforming protein 2
10	79637001	79637200	*	0.766353	0.975421	-0.453092	10	79617940	79637918	-	ENSMUSG00000020312	0	1612.12	1.03806	0.0538845	0.116796	0.461355	0.644544	0.975001	Shc2	protein_coding	SHC (Src homology 2 domain containing) transforming protein 2
10	79638001	79638200	*	0.456742	0.954535	-0.327669	10	79617940	79637918	-	ENSMUSG00000020312	-84	1612.12	1.03806	0.0538845	0.116796	0.461355	0.644544	0.975001	Shc2	protein_coding	SHC (Src homology 2 domain containing) transforming protein 2
10	79638101	79638300	*	0.688564	0.97171	0.5247	10	79617940	79637918	-	ENSMUSG00000020312	-184	1612.12	1.03806	0.0538845	0.116796	0.461355	0.644544	0.975001	Shc2	protein_coding	SHC (Src homology 2 domain containing) transforming protein 2
10	79638201	79638400	*	0.325158	0.931134	-1.90279	10	79617940	79637918	-	ENSMUSG00000020312	-284	1612.12	1.03806	0.0538845	0.116796	0.461355	0.644544	0.975001	Shc2	protein_coding	SHC (Src homology 2 domain containing) transforming protein 2
10	79638301	79638500	*	0.758557	0.97514	-0.664352	10	79617940	79637918	-	ENSMUSG00000020312	-384	1612.12	1.03806	0.0538845	0.116796	0.461355	0.644544	0.975001	Shc2	protein_coding	SHC (Src homology 2 domain containing) transforming protein 2
10	79639101	79639300	*	0.039873	0.703835	2.52084	10	79617940	79637918	-	ENSMUSG00000020312	-1184	1612.12	1.03806	0.0538845	0.116796	0.461355	0.644544	0.975001	Shc2	protein_coding	SHC (Src homology 2 domain containing) transforming protein 2
10	79639201	79639400	*	0.111379	0.832747	2.08939	10	79617940	79637918	-	ENSMUSG00000020312	-1284	1612.12	1.03806	0.0538845	0.116796	0.461355	0.644544	0.975001	Shc2	protein_coding	SHC (Src homology 2 domain containing) transforming protein 2
10	79639301	79639500	*	0.851644	0.978813	0.515833	10	79617940	79637918	-	ENSMUSG00000020312	-1384	1612.12	1.03806	0.0538845	0.116796	0.461355	0.644544	0.975001	Shc2	protein_coding	SHC (Src homology 2 domain containing) transforming protein 2
10	79639401	79639600	*	0.689171	0.971792	1.05515	10	79617940	79637918	-	ENSMUSG00000020312	-1484	1612.12	1.03806	0.0538845	0.116796	0.461355	0.644544	0.975001	Shc2	protein_coding	SHC (Src homology 2 domain containing) transforming protein 2
10	79667901	79668100	*	0.0119238	0.536171	-11.893	10	79669410	79676126	+	ENSMUSG00000020308	-1311	891.704	0.836016	-0.258397	0.127413	-2.02802	0.0425579	0.854944	Tpgs1	protein_coding	tubulin polyglutamylase complex subunit 1
10	79668001	79668200	*	0.0278749	0.657593	-11.0232	10	79669410	79676126	+	ENSMUSG00000020308	-1211	891.704	0.836016	-0.258397	0.127413	-2.02802	0.0425579	0.854944	Tpgs1	protein_coding	tubulin polyglutamylase complex subunit 1
10	79668101	79668300	*	0.902784	0.980942	0.465276	10	79669410	79676126	+	ENSMUSG00000020308	-1111	891.704	0.836016	-0.258397	0.127413	-2.02802	0.0425579	0.854944	Tpgs1	protein_coding	tubulin polyglutamylase complex subunit 1
10	79668201	79668400	*	0.980811	0.982481	-0.0670141	10	79669410	79676126	+	ENSMUSG00000020308	-1011	891.704	0.836016	-0.258397	0.127413	-2.02802	0.0425579	0.854944	Tpgs1	protein_coding	tubulin polyglutamylase complex subunit 1
10	79668301	79668500	*	0.616431	0.968074	-2.0765	10	79669410	79676126	+	ENSMUSG00000020308	-911	891.704	0.836016	-0.258397	0.127413	-2.02802	0.0425579	0.854944	Tpgs1	protein_coding	tubulin polyglutamylase complex subunit 1
10	79668501	79668700	*	0.454574	0.954279	-4.23804	10	79669410	79676126	+	ENSMUSG00000020308	-711	891.704	0.836016	-0.258397	0.127413	-2.02802	0.0425579	0.854944	Tpgs1	protein_coding	tubulin polyglutamylase complex subunit 1
10	79668601	79668800	*	0.980193	0.982397	-0.0675114	10	79669410	79676126	+	ENSMUSG00000020308	-611	891.704	0.836016	-0.258397	0.127413	-2.02802	0.0425579	0.854944	Tpgs1	protein_coding	tubulin polyglutamylase complex subunit 1
10	79668701	79668900	*	0.0588055	0.75827	1.37422	10	79669410	79676126	+	ENSMUSG00000020308	-511	891.704	0.836016	-0.258397	0.127413	-2.02802	0.0425579	0.854944	Tpgs1	protein_coding	tubulin polyglutamylase complex subunit 1
10	79668801	79669000	*	0.195031	0.891127	0.855121	10	79669410	79676126	+	ENSMUSG00000020308	-411	891.704	0.836016	-0.258397	0.127413	-2.02802	0.0425579	0.854944	Tpgs1	protein_coding	tubulin polyglutamylase complex subunit 1
10	79668901	79669100	*	0.805935	0.976973	0.121144	10	79669410	79676126	+	ENSMUSG00000020308	-311	891.704	0.836016	-0.258397	0.127413	-2.02802	0.0425579	0.854944	Tpgs1	protein_coding	tubulin polyglutamylase complex subunit 1
10	79669001	79669200	*	0.870216	0.979401	-0.0927519	10	79669410	79676126	+	ENSMUSG00000020308	-211	891.704	0.836016	-0.258397	0.127413	-2.02802	0.0425579	0.854944	Tpgs1	protein_coding	tubulin polyglutamylase complex subunit 1
10	79673301	79673500	*	0.641486	0.969524	-1.58507	10	79669410	79676126	+	ENSMUSG00000020308	0	891.704	0.836016	-0.258397	0.127413	-2.02802	0.0425579	0.854944	Tpgs1	protein_coding	tubulin polyglutamylase complex subunit 1
10	79673401	79673600	*	0.249	0.911318	-4.58333	10	79669410	79676126	+	ENSMUSG00000020308	0	891.704	0.836016	-0.258397	0.127413	-2.02802	0.0425579	0.854944	Tpgs1	protein_coding	tubulin polyglutamylase complex subunit 1
10	79675501	79675700	*	0.724495	0.973513	-1.42228	10	79669410	79676126	+	ENSMUSG00000020308	0	891.704	0.836016	-0.258397	0.127413	-2.02802	0.0425579	0.854944	Tpgs1	protein_coding	tubulin polyglutamylase complex subunit 1
10	79675601	79675800	*	0.336329	0.934059	-4.73009	10	79669410	79676126	+	ENSMUSG00000020308	0	891.704	0.836016	-0.258397	0.127413	-2.02802	0.0425579	0.854944	Tpgs1	protein_coding	tubulin polyglutamylase complex subunit 1
10	79681101	79681300	*	0.354932	0.938437	-5.8758	10	79682195	79688394	+	ENSMUSG00000020307	-896	2137.19	0.950024	-0.0739635	0.154301	-0.479347	0.631692	0.974319	Cdc34	protein_coding	cell division cycle 34
10	79681201	79681400	*	0.470285	0.956197	-3.1048	10	79682195	79688394	+	ENSMUSG00000020307	-796	2137.19	0.950024	-0.0739635	0.154301	-0.479347	0.631692	0.974319	Cdc34	protein_coding	cell division cycle 34
10	79681301	79681500	*	0.334753	0.93366	1.53634	10	79682195	79688394	+	ENSMUSG00000020307	-696	2137.19	0.950024	-0.0739635	0.154301	-0.479347	0.631692	0.974319	Cdc34	protein_coding	cell division cycle 34
10	79681401	79681600	*	0.334418	0.933531	1.53427	10	79682195	79688394	+	ENSMUSG00000020307	-596	2137.19	0.950024	-0.0739635	0.154301	-0.479347	0.631692	0.974319	Cdc34	protein_coding	cell division cycle 34
10	79681501	79681700	*	0.381511	0.943718	0.629031	10	79682195	79688394	+	ENSMUSG00000020307	-496	2137.19	0.950024	-0.0739635	0.154301	-0.479347	0.631692	0.974319	Cdc34	protein_coding	cell division cycle 34
10	79683601	79683800	*	0.452418	0.954084	-3.7492	10	79682195	79688394	+	ENSMUSG00000020307	0	2137.19	0.950024	-0.0739635	0.154301	-0.479347	0.631692	0.974319	Cdc34	protein_coding	cell division cycle 34
10	79683701	79683900	*	0.452418	0.954084	-3.7492	10	79682195	79688394	+	ENSMUSG00000020307	0	2137.19	0.950024	-0.0739635	0.154301	-0.479347	0.631692	0.974319	Cdc34	protein_coding	cell division cycle 34
10	79683901	79684100	*	0.381335	0.943708	4.30225	10	79682195	79688394	+	ENSMUSG00000020307	0	2137.19	0.950024	-0.0739635	0.154301	-0.479347	0.631692	0.974319	Cdc34	protein_coding	cell division cycle 34
10	79684001	79684200	*	0.996393	0.982571	0.0101551	10	79682195	79688394	+	ENSMUSG00000020307	0	2137.19	0.950024	-0.0739635	0.154301	-0.479347	0.631692	0.974319	Cdc34	protein_coding	cell division cycle 34
10	79692001	79692200	*	0.440543	0.952579	-1.88421	10	79689020	79695261	+	ENSMUSG00000054206	0	17.6766	1.00912	0.0130906	0.286323	0.0457198	0.963534	0.997881	Gzmm	protein_coding	granzyme M (lymphocyte met-ase 1)
10	79692101	79692300	*	0.440543	0.952579	-1.88421	10	79689020	79695261	+	ENSMUSG00000054206	0	17.6766	1.00912	0.0130906	0.286323	0.0457198	0.963534	0.997881	Gzmm	protein_coding	granzyme M (lymphocyte met-ase 1)
10	79695301	79695500	*	0.605783	0.967078	-0.866978	10	79689020	79695261	+	ENSMUSG00000054206	41	17.6766	1.00912	0.0130906	0.286323	0.0457198	0.963534	0.997881	Gzmm	protein_coding	granzyme M (lymphocyte met-ase 1)
10	79695401	79695600	*	0.697329	0.972261	1.20509	10	79689020	79695261	+	ENSMUSG00000054206	141	17.6766	1.00912	0.0130906	0.286323	0.0457198	0.963534	0.997881	Gzmm	protein_coding	granzyme M (lymphocyte met-ase 1)
10	79695501	79695700	*	0.862457	0.979218	0.627357	10	79689020	79695261	+	ENSMUSG00000054206	241	17.6766	1.00912	0.0130906	0.286323	0.0457198	0.963534	0.997881	Gzmm	protein_coding	granzyme M (lymphocyte met-ase 1)
10	79695601	79695800	*	0.682425	0.971529	-1.53247	10	79689020	79695261	+	ENSMUSG00000054206	341	17.6766	1.00912	0.0130906	0.286323	0.0457198	0.963534	0.997881	Gzmm	protein_coding	granzyme M (lymphocyte met-ase 1)
10	79695701	79695900	*	0.838309	0.978813	2.032	10	79689020	79695261	+	ENSMUSG00000054206	441	17.6766	1.00912	0.0130906	0.286323	0.0457198	0.963534	0.997881	Gzmm	protein_coding	granzyme M (lymphocyte met-ase 1)
10	79695801	79696000	*	0.788746	0.976074	-2.71224	10	79689020	79695261	+	ENSMUSG00000054206	541	17.6766	1.00912	0.0130906	0.286323	0.0457198	0.963534	0.997881	Gzmm	protein_coding	granzyme M (lymphocyte met-ase 1)
10	79696101	79696300	*	0.686143	0.97171	2.21568	10	79689020	79695261	+	ENSMUSG00000054206	841	17.6766	1.00912	0.0130906	0.286323	0.0457198	0.963534	0.997881	Gzmm	protein_coding	granzyme M (lymphocyte met-ase 1)
10	79696201	79696400	*	0.826178	0.978033	-1.17044	10	79689020	79695261	+	ENSMUSG00000054206	941	17.6766	1.00912	0.0130906	0.286323	0.0457198	0.963534	0.997881	Gzmm	protein_coding	granzyme M (lymphocyte met-ase 1)
10	79708401	79708600	*	0.136397	0.853146	-2.94404	10	79704491	79711969	+	ENSMUSG00000023175	0	64782.8	1.0067	0.00963138	0.264987	0.0363466	0.971006	0.998611	Bsg	protein_coding	basigin
10	79708501	79708700	*	0.109693	0.83082	-4.55525	10	79704491	79711969	+	ENSMUSG00000023175	0	64782.8	1.0067	0.00963138	0.264987	0.0363466	0.971006	0.998611	Bsg	protein_coding	basigin
10	79710401	79710600	*	0.398514	0.946982	-3.27976	10	79704491	79711969	+	ENSMUSG00000023175	0	64782.8	1.0067	0.00963138	0.264987	0.0363466	0.971006	0.998611	Bsg	protein_coding	basigin
10	79710501	79710700	*	0.237853	0.908185	-3.50738	10	79704491	79711969	+	ENSMUSG00000023175	0	64782.8	1.0067	0.00963138	0.264987	0.0363466	0.971006	0.998611	Bsg	protein_coding	basigin
10	79710601	79710800	*	0.038	0.69899	-5.43956	10	79704491	79711969	+	ENSMUSG00000023175	0	64782.8	1.0067	0.00963138	0.264987	0.0363466	0.971006	0.998611	Bsg	protein_coding	basigin
10	79716101	79716300	*	0.973143	0.982139	-0.194919	10	79716634	79736108	+	ENSMUSG00000020331	-335	124.384	1.08044	0.111615	0.142315	0.784282	0.432875	0.943643	Hcn2	protein_coding	hyperpolarization-activated, cyclic nucleotide-gated K+ 2
10	79716201	79716400	*	0.772327	0.975455	-0.56139	10	79716634	79736108	+	ENSMUSG00000020331	-235	124.384	1.08044	0.111615	0.142315	0.784282	0.432875	0.943643	Hcn2	protein_coding	hyperpolarization-activated, cyclic nucleotide-gated K+ 2
10	79717701	79717900	*	0.455032	0.954279	-0.779041	10	79716634	79736108	+	ENSMUSG00000020331	0	124.384	1.08044	0.111615	0.142315	0.784282	0.432875	0.943643	Hcn2	protein_coding	hyperpolarization-activated, cyclic nucleotide-gated K+ 2
10	79717801	79718000	*	0.912523	0.980942	-0.115303	10	79716634	79736108	+	ENSMUSG00000020331	0	124.384	1.08044	0.111615	0.142315	0.784282	0.432875	0.943643	Hcn2	protein_coding	hyperpolarization-activated, cyclic nucleotide-gated K+ 2
10	79717901	79718100	*	0.554316	0.962345	0.580446	10	79716634	79736108	+	ENSMUSG00000020331	0	124.384	1.08044	0.111615	0.142315	0.784282	0.432875	0.943643	Hcn2	protein_coding	hyperpolarization-activated, cyclic nucleotide-gated K+ 2
10	79718001	79718200	*	0.713478	0.972918	0.351095	10	79716634	79736108	+	ENSMUSG00000020331	0	124.384	1.08044	0.111615	0.142315	0.784282	0.432875	0.943643	Hcn2	protein_coding	hyperpolarization-activated, cyclic nucleotide-gated K+ 2
10	79718101	79718300	*	0.234213	0.906614	-2.22362	10	79716634	79736108	+	ENSMUSG00000020331	0	124.384	1.08044	0.111615	0.142315	0.784282	0.432875	0.943643	Hcn2	protein_coding	hyperpolarization-activated, cyclic nucleotide-gated K+ 2
10	79718201	79718400	*	0.029871	0.667939	-6.26812	10	79716634	79736108	+	ENSMUSG00000020331	0	124.384	1.08044	0.111615	0.142315	0.784282	0.432875	0.943643	Hcn2	protein_coding	hyperpolarization-activated, cyclic nucleotide-gated K+ 2
10	79718601	79718800	*	0.96202	0.982024	-0.294118	10	79716634	79736108	+	ENSMUSG00000020331	0	124.384	1.08044	0.111615	0.142315	0.784282	0.432875	0.943643	Hcn2	protein_coding	hyperpolarization-activated, cyclic nucleotide-gated K+ 2
10	79718701	79718900	*	0.96202	0.982024	-0.294118	10	79716634	79736108	+	ENSMUSG00000020331	0	124.384	1.08044	0.111615	0.142315	0.784282	0.432875	0.943643	Hcn2	protein_coding	hyperpolarization-activated, cyclic nucleotide-gated K+ 2
10	79724401	79724600	*	0.328138	0.931953	-2.13817	10	79716634	79736108	+	ENSMUSG00000020331	0	124.384	1.08044	0.111615	0.142315	0.784282	0.432875	0.943643	Hcn2	protein_coding	hyperpolarization-activated, cyclic nucleotide-gated K+ 2
10	79724501	79724700	*	0.938581	0.981812	0.0797057	10	79716634	79736108	+	ENSMUSG00000020331	0	124.384	1.08044	0.111615	0.142315	0.784282	0.432875	0.943643	Hcn2	protein_coding	hyperpolarization-activated, cyclic nucleotide-gated K+ 2
10	79724601	79724800	*	0.590978	0.965945	-0.517608	10	79716634	79736108	+	ENSMUSG00000020331	0	124.384	1.08044	0.111615	0.142315	0.784282	0.432875	0.943643	Hcn2	protein_coding	hyperpolarization-activated, cyclic nucleotide-gated K+ 2
10	79734701	79734900	*	0.862551	0.979226	-0.866579	10	79716634	79736108	+	ENSMUSG00000020331	0	124.384	1.08044	0.111615	0.142315	0.784282	0.432875	0.943643	Hcn2	protein_coding	hyperpolarization-activated, cyclic nucleotide-gated K+ 2
10	79734701	79734900	*	0.862551	0.979226	-0.866579	10	79736123	79746581	-	ENSMUSG00000020329	1224	952.561	0.98866	-0.0164541	0.162408	-0.101313	0.919302	0.996847	Polrmt	protein_coding	polymerase (RNA) mitochondrial (DNA directed)
10	79734801	79735000	*	0.914291	0.980942	-0.180155	10	79716634	79736108	+	ENSMUSG00000020331	0	124.384	1.08044	0.111615	0.142315	0.784282	0.432875	0.943643	Hcn2	protein_coding	hyperpolarization-activated, cyclic nucleotide-gated K+ 2
10	79734801	79735000	*	0.914291	0.980942	-0.180155	10	79736123	79746581	-	ENSMUSG00000020329	1124	952.561	0.98866	-0.0164541	0.162408	-0.101313	0.919302	0.996847	Polrmt	protein_coding	polymerase (RNA) mitochondrial (DNA directed)
10	79734901	79735100	*	0.927746	0.981595	-0.120089	10	79716634	79736108	+	ENSMUSG00000020331	0	124.384	1.08044	0.111615	0.142315	0.784282	0.432875	0.943643	Hcn2	protein_coding	hyperpolarization-activated, cyclic nucleotide-gated K+ 2
10	79734901	79735100	*	0.927746	0.981595	-0.120089	10	79736123	79746581	-	ENSMUSG00000020329	1024	952.561	0.98866	-0.0164541	0.162408	-0.101313	0.919302	0.996847	Polrmt	protein_coding	polymerase (RNA) mitochondrial (DNA directed)
10	79746301	79746500	*	0.671338	0.971081	-0.304237	10	79736123	79746581	-	ENSMUSG00000020329	0	952.561	0.98866	-0.0164541	0.162408	-0.101313	0.919302	0.996847	Polrmt	protein_coding	polymerase (RNA) mitochondrial (DNA directed)
10	79746401	79746600	*	0.315837	0.929197	-0.520382	10	79736123	79746581	-	ENSMUSG00000020329	0	952.561	0.98866	-0.0164541	0.162408	-0.101313	0.919302	0.996847	Polrmt	protein_coding	polymerase (RNA) mitochondrial (DNA directed)
10	79746501	79746700	*	0.28587	0.921722	-0.698304	10	79736123	79746581	-	ENSMUSG00000020329	0	952.561	0.98866	-0.0164541	0.162408	-0.101313	0.919302	0.996847	Polrmt	protein_coding	polymerase (RNA) mitochondrial (DNA directed)
10	79759301	79759500	*	0.58969	0.965893	2.4637	10	79758515	79766952	-	ENSMUSG00000035890	0	2657.7	0.932407	-0.100968	0.138275	-0.730196	0.46527	0.947341	Rnf126	protein_coding	ring finger protein 126
10	79765701	79765900	*	0.772734	0.975469	-2.30311	10	79758515	79766952	-	ENSMUSG00000035890	0	2657.7	0.932407	-0.100968	0.138275	-0.730196	0.46527	0.947341	Rnf126	protein_coding	ring finger protein 126
10	79765801	79766000	*	0.735155	0.973846	-0.915954	10	79758515	79766952	-	ENSMUSG00000035890	0	2657.7	0.932407	-0.100968	0.138275	-0.730196	0.46527	0.947341	Rnf126	protein_coding	ring finger protein 126
10	79765901	79766100	*	0.419833	0.949583	1.75001	10	79758515	79766952	-	ENSMUSG00000035890	0	2657.7	0.932407	-0.100968	0.138275	-0.730196	0.46527	0.947341	Rnf126	protein_coding	ring finger protein 126
10	79766001	79766200	*	0.0570783	0.754698	3.00654	10	79758515	79766952	-	ENSMUSG00000035890	0	2657.7	0.932407	-0.100968	0.138275	-0.730196	0.46527	0.947341	Rnf126	protein_coding	ring finger protein 126
10	79767201	79767400	*	0.837949	0.978813	-0.0973474	10	79758515	79766952	-	ENSMUSG00000035890	-250	2657.7	0.932407	-0.100968	0.138275	-0.730196	0.46527	0.947341	Rnf126	protein_coding	ring finger protein 126
10	79767301	79767500	*	0.513027	0.958899	0.308982	10	79758515	79766952	-	ENSMUSG00000035890	-350	2657.7	0.932407	-0.100968	0.138275	-0.730196	0.46527	0.947341	Rnf126	protein_coding	ring finger protein 126
10	79767701	79767900	*	0.124942	0.844086	1.40008	10	79758515	79766952	-	ENSMUSG00000035890	-750	2657.7	0.932407	-0.100968	0.138275	-0.730196	0.46527	0.947341	Rnf126	protein_coding	ring finger protein 126
10	79767801	79768000	*	0.00683906	0.463119	3.15789	10	79758515	79766952	-	ENSMUSG00000035890	-850	2657.7	0.932407	-0.100968	0.138275	-0.730196	0.46527	0.947341	Rnf126	protein_coding	ring finger protein 126
10	79767901	79768100	*	0.414636	0.948895	3.91812	10	79758515	79766952	-	ENSMUSG00000035890	-950	2657.7	0.932407	-0.100968	0.138275	-0.730196	0.46527	0.947341	Rnf126	protein_coding	ring finger protein 126
10	79768001	79768200	*	0.184846	0.886633	4.42766	10	79758515	79766952	-	ENSMUSG00000035890	-1050	2657.7	0.932407	-0.100968	0.138275	-0.730196	0.46527	0.947341	Rnf126	protein_coding	ring finger protein 126
10	79768101	79768300	*	0.55932	0.963005	-1.49511	10	79758515	79766952	-	ENSMUSG00000035890	-1150	2657.7	0.932407	-0.100968	0.138275	-0.730196	0.46527	0.947341	Rnf126	protein_coding	ring finger protein 126
10	79768201	79768400	*	0.608224	0.967186	-1.44273	10	79758515	79766952	-	ENSMUSG00000035890	-1250	2657.7	0.932407	-0.100968	0.138275	-0.730196	0.46527	0.947341	Rnf126	protein_coding	ring finger protein 126
10	79768301	79768500	*	0.161075	0.872543	4.77839	10	79758515	79766952	-	ENSMUSG00000035890	-1350	2657.7	0.932407	-0.100968	0.138275	-0.730196	0.46527	0.947341	Rnf126	protein_coding	ring finger protein 126
10	79768401	79768600	*	0.674784	0.971233	0.686022	10	79758515	79766952	-	ENSMUSG00000035890	-1450	2657.7	0.932407	-0.100968	0.138275	-0.730196	0.46527	0.947341	Rnf126	protein_coding	ring finger protein 126
10	79768501	79768700	*	0.970678	0.982139	-0.0377562	10	79758515	79766952	-	ENSMUSG00000035890	-1550	2657.7	0.932407	-0.100968	0.138275	-0.730196	0.46527	0.947341	Rnf126	protein_coding	ring finger protein 126
10	79768601	79768800	*	0.763532	0.975359	-0.391711	10	79758515	79766952	-	ENSMUSG00000035890	-1650	2657.7	0.932407	-0.100968	0.138275	-0.730196	0.46527	0.947341	Rnf126	protein_coding	ring finger protein 126
10	79779701	79779900	*	0.964161	0.982024	0.268175	10	79777272	79782630	+	ENSMUSG00000020325	0	1007.86	1.25242	0.324714	0.221811	1.46392	0.143216	0.880307	Fstl3	protein_coding	follistatin-like 3
10	79779801	79780000	*	0.835823	0.978782	-1.19384	10	79777272	79782630	+	ENSMUSG00000020325	0	1007.86	1.25242	0.324714	0.221811	1.46392	0.143216	0.880307	Fstl3	protein_coding	follistatin-like 3
10	79779901	79780100	*	0.697659	0.972279	-0.420175	10	79777272	79782630	+	ENSMUSG00000020325	0	1007.86	1.25242	0.324714	0.221811	1.46392	0.143216	0.880307	Fstl3	protein_coding	follistatin-like 3
10	79780001	79780200	*	0.207077	0.895536	1.06469	10	79777272	79782630	+	ENSMUSG00000020325	0	1007.86	1.25242	0.324714	0.221811	1.46392	0.143216	0.880307	Fstl3	protein_coding	follistatin-like 3
10	79780101	79780300	*	0.196408	0.891665	1.13684	10	79777272	79782630	+	ENSMUSG00000020325	0	1007.86	1.25242	0.324714	0.221811	1.46392	0.143216	0.880307	Fstl3	protein_coding	follistatin-like 3
10	79781101	79781300	*	0.309062	0.927673	3.28021	10	79777272	79782630	+	ENSMUSG00000020325	0	1007.86	1.25242	0.324714	0.221811	1.46392	0.143216	0.880307	Fstl3	protein_coding	follistatin-like 3
10	79781201	79781400	*	0.693707	0.972261	-1.71429	10	79777272	79782630	+	ENSMUSG00000020325	0	1007.86	1.25242	0.324714	0.221811	1.46392	0.143216	0.880307	Fstl3	protein_coding	follistatin-like 3
10	79784201	79784400	*	0.848321	0.978813	0.714864	10	79777272	79782630	+	ENSMUSG00000020325	1572	1007.86	1.25242	0.324714	0.221811	1.46392	0.143216	0.880307	Fstl3	protein_coding	follistatin-like 3
10	79784301	79784500	*	0.748198	0.974419	-0.860511	10	79777272	79782630	+	ENSMUSG00000020325	1672	1007.86	1.25242	0.324714	0.221811	1.46392	0.143216	0.880307	Fstl3	protein_coding	follistatin-like 3
10	79784401	79784600	*	0.194761	0.891058	-4.78576	10	79777272	79782630	+	ENSMUSG00000020325	1772	1007.86	1.25242	0.324714	0.221811	1.46392	0.143216	0.880307	Fstl3	protein_coding	follistatin-like 3
10	79797501	79797700	*	0.0406893	0.706288	3.97616	10	79793572	79820896	+	ENSMUSG00000035863	0	3304.87	0.902254	-0.148395	0.117683	-1.26098	0.207318	0.894314	Palm	protein_coding	paralemmin
10	79797601	79797800	*	0.0629787	0.766354	4.16693	10	79793572	79820896	+	ENSMUSG00000035863	0	3304.87	0.902254	-0.148395	0.117683	-1.26098	0.207318	0.894314	Palm	protein_coding	paralemmin
10	79803501	79803700	*	0.61365	0.967724	3.35052	10	79793572	79820896	+	ENSMUSG00000035863	0	3304.87	0.902254	-0.148395	0.117683	-1.26098	0.207318	0.894314	Palm	protein_coding	paralemmin
10	79803601	79803800	*	0.791953	0.976311	0.653038	10	79793572	79820896	+	ENSMUSG00000035863	0	3304.87	0.902254	-0.148395	0.117683	-1.26098	0.207318	0.894314	Palm	protein_coding	paralemmin
10	79803701	79803900	*	0.846333	0.978813	-0.338524	10	79793572	79820896	+	ENSMUSG00000035863	0	3304.87	0.902254	-0.148395	0.117683	-1.26098	0.207318	0.894314	Palm	protein_coding	paralemmin
10	79806001	79806200	*	0.691018	0.971958	0.976828	10	79793572	79820896	+	ENSMUSG00000035863	0	3304.87	0.902254	-0.148395	0.117683	-1.26098	0.207318	0.894314	Palm	protein_coding	paralemmin
10	79806101	79806300	*	0.411303	0.948549	2.13035	10	79793572	79820896	+	ENSMUSG00000035863	0	3304.87	0.902254	-0.148395	0.117683	-1.26098	0.207318	0.894314	Palm	protein_coding	paralemmin
10	79806201	79806400	*	0.330631	0.932519	2.46323	10	79793572	79820896	+	ENSMUSG00000035863	0	3304.87	0.902254	-0.148395	0.117683	-1.26098	0.207318	0.894314	Palm	protein_coding	paralemmin
10	79806301	79806500	*	0.111414	0.832834	5.29012	10	79793572	79820896	+	ENSMUSG00000035863	0	3304.87	0.902254	-0.148395	0.117683	-1.26098	0.207318	0.894314	Palm	protein_coding	paralemmin
10	79806401	79806600	*	0.0589996	0.75827	6.59784	10	79793572	79820896	+	ENSMUSG00000035863	0	3304.87	0.902254	-0.148395	0.117683	-1.26098	0.207318	0.894314	Palm	protein_coding	paralemmin
10	79806501	79806700	*	0.97727	0.982282	-0.143671	10	79793572	79820896	+	ENSMUSG00000035863	0	3304.87	0.902254	-0.148395	0.117683	-1.26098	0.207318	0.894314	Palm	protein_coding	paralemmin
10	79807301	79807500	*	0.121039	0.840287	8.41828	10	79793572	79820896	+	ENSMUSG00000035863	0	3304.87	0.902254	-0.148395	0.117683	-1.26098	0.207318	0.894314	Palm	protein_coding	paralemmin
10	79807401	79807600	*	0.338665	0.934697	3.29545	10	79793572	79820896	+	ENSMUSG00000035863	0	3304.87	0.902254	-0.148395	0.117683	-1.26098	0.207318	0.894314	Palm	protein_coding	paralemmin
10	79807501	79807700	*	0.382502	0.943941	-3.6726	10	79793572	79820896	+	ENSMUSG00000035863	0	3304.87	0.902254	-0.148395	0.117683	-1.26098	0.207318	0.894314	Palm	protein_coding	paralemmin
10	79820901	79821100	*	0.289425	0.922618	3.03045	10	79821021	79830452	+	ENSMUSG00000035852	0	9.68253	0.726529	-0.460907	0.431472	-1.06822	0.285421	0.905153	Misp	protein_coding	mitotic spindle positioning
10	79820901	79821100	*	0.289425	0.922618	3.03045	10	79793572	79820896	+	ENSMUSG00000035863	6	3304.87	0.902254	-0.148395	0.117683	-1.26098	0.207318	0.894314	Palm	protein_coding	paralemmin
10	79821001	79821200	*	0.684662	0.9717	1.00768	10	79821021	79830452	+	ENSMUSG00000035852	0	9.68253	0.726529	-0.460907	0.431472	-1.06822	0.285421	0.905153	Misp	protein_coding	mitotic spindle positioning
10	79821001	79821200	*	0.684662	0.9717	1.00768	10	79793572	79820896	+	ENSMUSG00000035863	106	3304.87	0.902254	-0.148395	0.117683	-1.26098	0.207318	0.894314	Palm	protein_coding	paralemmin
10	79824401	79824600	*	0.785572	0.975888	-0.265765	10	79821021	79830452	+	ENSMUSG00000035852	0	9.68253	0.726529	-0.460907	0.431472	-1.06822	0.285421	0.905153	Misp	protein_coding	mitotic spindle positioning
10	79824501	79824700	*	0.657245	0.970304	0.410112	10	79821021	79830452	+	ENSMUSG00000035852	0	9.68253	0.726529	-0.460907	0.431472	-1.06822	0.285421	0.905153	Misp	protein_coding	mitotic spindle positioning
10	79824601	79824800	*	0.713323	0.972918	-1.39683	10	79821021	79830452	+	ENSMUSG00000035852	0	9.68253	0.726529	-0.460907	0.431472	-1.06822	0.285421	0.905153	Misp	protein_coding	mitotic spindle positioning
10	79853201	79853400	*	0.481378	0.956868	0.508686	10	79851381	79854956	-	ENSMUSG00000091994	0	105.572	0.877711	-0.188182	0.123973	-1.51793	0.129033	0.875264	E130317F20Rik	bidirectional_promoter_lncRNA	RIKEN cDNA E130317F20 gene
10	79853201	79853400	*	0.481378	0.956868	0.508686	10	79854427	79864771	+	ENSMUSG00000006498	-1028	9049.89	1.1284	0.174282	0.152314	1.14423	0.252528	0.899069	Ptbp1	protein_coding	polypyrimidine tract binding protein 1
10	79853301	79853500	*	0.569756	0.963781	0.420893	10	79851381	79854956	-	ENSMUSG00000091994	0	105.572	0.877711	-0.188182	0.123973	-1.51793	0.129033	0.875264	E130317F20Rik	bidirectional_promoter_lncRNA	RIKEN cDNA E130317F20 gene
10	79853301	79853500	*	0.569756	0.963781	0.420893	10	79854427	79864771	+	ENSMUSG00000006498	-928	9049.89	1.1284	0.174282	0.152314	1.14423	0.252528	0.899069	Ptbp1	protein_coding	polypyrimidine tract binding protein 1
10	79853701	79853900	*	0.0897263	0.808257	-1.07527	10	79851381	79854956	-	ENSMUSG00000091994	0	105.572	0.877711	-0.188182	0.123973	-1.51793	0.129033	0.875264	E130317F20Rik	bidirectional_promoter_lncRNA	RIKEN cDNA E130317F20 gene
10	79853701	79853900	*	0.0897263	0.808257	-1.07527	10	79854427	79864771	+	ENSMUSG00000006498	-528	9049.89	1.1284	0.174282	0.152314	1.14423	0.252528	0.899069	Ptbp1	protein_coding	polypyrimidine tract binding protein 1
10	79853801	79854000	*	0.00793997	0.480094	-1.27096	10	79851381	79854956	-	ENSMUSG00000091994	0	105.572	0.877711	-0.188182	0.123973	-1.51793	0.129033	0.875264	E130317F20Rik	bidirectional_promoter_lncRNA	RIKEN cDNA E130317F20 gene
10	79853801	79854000	*	0.00793997	0.480094	-1.27096	10	79854427	79864771	+	ENSMUSG00000006498	-428	9049.89	1.1284	0.174282	0.152314	1.14423	0.252528	0.899069	Ptbp1	protein_coding	polypyrimidine tract binding protein 1
10	79853901	79854100	*	0.0683115	0.775645	-0.752886	10	79851381	79854956	-	ENSMUSG00000091994	0	105.572	0.877711	-0.188182	0.123973	-1.51793	0.129033	0.875264	E130317F20Rik	bidirectional_promoter_lncRNA	RIKEN cDNA E130317F20 gene
10	79853901	79854100	*	0.0683115	0.775645	-0.752886	10	79854427	79864771	+	ENSMUSG00000006498	-328	9049.89	1.1284	0.174282	0.152314	1.14423	0.252528	0.899069	Ptbp1	protein_coding	polypyrimidine tract binding protein 1
10	79854001	79854200	*	0.908316	0.980942	-0.0570739	10	79851381	79854956	-	ENSMUSG00000091994	0	105.572	0.877711	-0.188182	0.123973	-1.51793	0.129033	0.875264	E130317F20Rik	bidirectional_promoter_lncRNA	RIKEN cDNA E130317F20 gene
10	79854001	79854200	*	0.908316	0.980942	-0.0570739	10	79854427	79864771	+	ENSMUSG00000006498	-228	9049.89	1.1284	0.174282	0.152314	1.14423	0.252528	0.899069	Ptbp1	protein_coding	polypyrimidine tract binding protein 1
10	79854101	79854300	*	0.229626	0.904498	1.14667	10	79851381	79854956	-	ENSMUSG00000091994	0	105.572	0.877711	-0.188182	0.123973	-1.51793	0.129033	0.875264	E130317F20Rik	bidirectional_promoter_lncRNA	RIKEN cDNA E130317F20 gene
10	79854101	79854300	*	0.229626	0.904498	1.14667	10	79854427	79864771	+	ENSMUSG00000006498	-128	9049.89	1.1284	0.174282	0.152314	1.14423	0.252528	0.899069	Ptbp1	protein_coding	polypyrimidine tract binding protein 1
10	79855301	79855500	*	0.921963	0.9813	-0.108901	10	79854427	79864771	+	ENSMUSG00000006498	0	9049.89	1.1284	0.174282	0.152314	1.14423	0.252528	0.899069	Ptbp1	protein_coding	polypyrimidine tract binding protein 1
10	79855301	79855500	*	0.921963	0.9813	-0.108901	10	79851381	79854956	-	ENSMUSG00000091994	-346	105.572	0.877711	-0.188182	0.123973	-1.51793	0.129033	0.875264	E130317F20Rik	bidirectional_promoter_lncRNA	RIKEN cDNA E130317F20 gene
10	79855401	79855600	*	0.565232	0.963316	0.515594	10	79854427	79864771	+	ENSMUSG00000006498	0	9049.89	1.1284	0.174282	0.152314	1.14423	0.252528	0.899069	Ptbp1	protein_coding	polypyrimidine tract binding protein 1
10	79855401	79855600	*	0.565232	0.963316	0.515594	10	79851381	79854956	-	ENSMUSG00000091994	-446	105.572	0.877711	-0.188182	0.123973	-1.51793	0.129033	0.875264	E130317F20Rik	bidirectional_promoter_lncRNA	RIKEN cDNA E130317F20 gene
10	79855501	79855700	*	0.0252054	0.642792	1.35458	10	79854427	79864771	+	ENSMUSG00000006498	0	9049.89	1.1284	0.174282	0.152314	1.14423	0.252528	0.899069	Ptbp1	protein_coding	polypyrimidine tract binding protein 1
10	79855501	79855700	*	0.0252054	0.642792	1.35458	10	79851381	79854956	-	ENSMUSG00000091994	-546	105.572	0.877711	-0.188182	0.123973	-1.51793	0.129033	0.875264	E130317F20Rik	bidirectional_promoter_lncRNA	RIKEN cDNA E130317F20 gene
10	79855601	79855800	*	0.266024	0.916936	0.843907	10	79854427	79864771	+	ENSMUSG00000006498	0	9049.89	1.1284	0.174282	0.152314	1.14423	0.252528	0.899069	Ptbp1	protein_coding	polypyrimidine tract binding protein 1
10	79855601	79855800	*	0.266024	0.916936	0.843907	10	79851381	79854956	-	ENSMUSG00000091994	-646	105.572	0.877711	-0.188182	0.123973	-1.51793	0.129033	0.875264	E130317F20Rik	bidirectional_promoter_lncRNA	RIKEN cDNA E130317F20 gene
10	79856901	79857100	*	0.942366	0.981812	0.0788931	10	79854427	79864771	+	ENSMUSG00000006498	0	9049.89	1.1284	0.174282	0.152314	1.14423	0.252528	0.899069	Ptbp1	protein_coding	polypyrimidine tract binding protein 1
10	79856901	79857100	*	0.942366	0.981812	0.0788931	10	79851381	79854956	-	ENSMUSG00000091994	-1946	105.572	0.877711	-0.188182	0.123973	-1.51793	0.129033	0.875264	E130317F20Rik	bidirectional_promoter_lncRNA	RIKEN cDNA E130317F20 gene
10	79857001	79857200	*	0.922293	0.981307	0.137966	10	79854427	79864771	+	ENSMUSG00000006498	0	9049.89	1.1284	0.174282	0.152314	1.14423	0.252528	0.899069	Ptbp1	protein_coding	polypyrimidine tract binding protein 1
10	79857101	79857300	*	0.583668	0.965186	0.937523	10	79854427	79864771	+	ENSMUSG00000006498	0	9049.89	1.1284	0.174282	0.152314	1.14423	0.252528	0.899069	Ptbp1	protein_coding	polypyrimidine tract binding protein 1
10	79857201	79857400	*	0.169162	0.878685	2.488	10	79854427	79864771	+	ENSMUSG00000006498	0	9049.89	1.1284	0.174282	0.152314	1.14423	0.252528	0.899069	Ptbp1	protein_coding	polypyrimidine tract binding protein 1
10	79857301	79857500	*	0.829951	0.978382	0.472727	10	79854427	79864771	+	ENSMUSG00000006498	0	9049.89	1.1284	0.174282	0.152314	1.14423	0.252528	0.899069	Ptbp1	protein_coding	polypyrimidine tract binding protein 1
10	79857401	79857600	*	0.867398	0.979334	0.437106	10	79854427	79864771	+	ENSMUSG00000006498	0	9049.89	1.1284	0.174282	0.152314	1.14423	0.252528	0.899069	Ptbp1	protein_coding	polypyrimidine tract binding protein 1
10	79857501	79857700	*	0.640349	0.969353	0.545421	10	79854427	79864771	+	ENSMUSG00000006498	0	9049.89	1.1284	0.174282	0.152314	1.14423	0.252528	0.899069	Ptbp1	protein_coding	polypyrimidine tract binding protein 1
10	79857601	79857800	*	0.504531	0.958023	0.722094	10	79854427	79864771	+	ENSMUSG00000006498	0	9049.89	1.1284	0.174282	0.152314	1.14423	0.252528	0.899069	Ptbp1	protein_coding	polypyrimidine tract binding protein 1
10	79861501	79861700	*	0.911558	0.980942	0.190473	10	79854427	79864771	+	ENSMUSG00000006498	0	9049.89	1.1284	0.174282	0.152314	1.14423	0.252528	0.899069	Ptbp1	protein_coding	polypyrimidine tract binding protein 1
10	79861501	79861700	*	0.911558	0.980942	0.190473	10	79860475	79874634	-	ENSMUSG00000035835	0	1366.48	1.36896	0.453082	0.532153	0.851414	0.39454	0.93264	Plppr3	protein_coding	phospholipid phosphatase related 3
10	79861601	79861800	*	0.798213	0.97675	-0.522178	10	79854427	79864771	+	ENSMUSG00000006498	0	9049.89	1.1284	0.174282	0.152314	1.14423	0.252528	0.899069	Ptbp1	protein_coding	polypyrimidine tract binding protein 1
10	79861601	79861800	*	0.798213	0.97675	-0.522178	10	79860475	79874634	-	ENSMUSG00000035835	0	1366.48	1.36896	0.453082	0.532153	0.851414	0.39454	0.93264	Plppr3	protein_coding	phospholipid phosphatase related 3
10	79861701	79861900	*	0.700559	0.972352	1.24401	10	79854427	79864771	+	ENSMUSG00000006498	0	9049.89	1.1284	0.174282	0.152314	1.14423	0.252528	0.899069	Ptbp1	protein_coding	polypyrimidine tract binding protein 1
10	79861701	79861900	*	0.700559	0.972352	1.24401	10	79860475	79874634	-	ENSMUSG00000035835	0	1366.48	1.36896	0.453082	0.532153	0.851414	0.39454	0.93264	Plppr3	protein_coding	phospholipid phosphatase related 3
10	79861801	79862000	*	0.950826	0.98184	-0.181112	10	79854427	79864771	+	ENSMUSG00000006498	0	9049.89	1.1284	0.174282	0.152314	1.14423	0.252528	0.899069	Ptbp1	protein_coding	polypyrimidine tract binding protein 1
10	79861801	79862000	*	0.950826	0.98184	-0.181112	10	79860475	79874634	-	ENSMUSG00000035835	0	1366.48	1.36896	0.453082	0.532153	0.851414	0.39454	0.93264	Plppr3	protein_coding	phospholipid phosphatase related 3
10	79867601	79867800	*	0.924828	0.981513	-0.679876	10	79860475	79874634	-	ENSMUSG00000035835	0	1366.48	1.36896	0.453082	0.532153	0.851414	0.39454	0.93264	Plppr3	protein_coding	phospholipid phosphatase related 3
10	79867701	79867900	*	0.924828	0.981513	-0.679876	10	79860475	79874634	-	ENSMUSG00000035835	0	1366.48	1.36896	0.453082	0.532153	0.851414	0.39454	0.93264	Plppr3	protein_coding	phospholipid phosphatase related 3
10	79871301	79871500	*	0.801396	0.976916	-1.12763	10	79860475	79874634	-	ENSMUSG00000035835	0	1366.48	1.36896	0.453082	0.532153	0.851414	0.39454	0.93264	Plppr3	protein_coding	phospholipid phosphatase related 3
10	79871401	79871600	*	0.801396	0.976916	-1.12763	10	79860475	79874634	-	ENSMUSG00000035835	0	1366.48	1.36896	0.453082	0.532153	0.851414	0.39454	0.93264	Plppr3	protein_coding	phospholipid phosphatase related 3
10	79873601	79873800	*	0.185238	0.886853	-4.16793	10	79860475	79874634	-	ENSMUSG00000035835	0	1366.48	1.36896	0.453082	0.532153	0.851414	0.39454	0.93264	Plppr3	protein_coding	phospholipid phosphatase related 3
10	79873601	79873800	*	0.185238	0.886853	-4.16793	10	79874476	79883174	+	ENSMUSG00000057729	-677	71.5123	1.07876	0.109369	0.513231	0.2131	0.831249	0.991946	Prtn3	protein_coding	proteinase 3
10	79873701	79873900	*	0.0534664	0.746295	-2.77778	10	79860475	79874634	-	ENSMUSG00000035835	0	1366.48	1.36896	0.453082	0.532153	0.851414	0.39454	0.93264	Plppr3	protein_coding	phospholipid phosphatase related 3
10	79873701	79873900	*	0.0534664	0.746295	-2.77778	10	79874476	79883174	+	ENSMUSG00000057729	-577	71.5123	1.07876	0.109369	0.513231	0.2131	0.831249	0.991946	Prtn3	protein_coding	proteinase 3
10	79873801	79874000	*	0.00947063	0.502004	-4.46144	10	79860475	79874634	-	ENSMUSG00000035835	0	1366.48	1.36896	0.453082	0.532153	0.851414	0.39454	0.93264	Plppr3	protein_coding	phospholipid phosphatase related 3
10	79873801	79874000	*	0.00947063	0.502004	-4.46144	10	79874476	79883174	+	ENSMUSG00000057729	-477	71.5123	1.07876	0.109369	0.513231	0.2131	0.831249	0.991946	Prtn3	protein_coding	proteinase 3
10	79873901	79874100	*	0.0165704	0.580512	-6.28782	10	79860475	79874634	-	ENSMUSG00000035835	0	1366.48	1.36896	0.453082	0.532153	0.851414	0.39454	0.93264	Plppr3	protein_coding	phospholipid phosphatase related 3
10	79873901	79874100	*	0.0165704	0.580512	-6.28782	10	79874476	79883174	+	ENSMUSG00000057729	-377	71.5123	1.07876	0.109369	0.513231	0.2131	0.831249	0.991946	Prtn3	protein_coding	proteinase 3
10	79877801	79878000	*	0.890289	0.980519	1.12339	10	79874476	79883174	+	ENSMUSG00000057729	0	71.5123	1.07876	0.109369	0.513231	0.2131	0.831249	0.991946	Prtn3	protein_coding	proteinase 3
10	79880801	79881000	*	0.164923	0.875626	2.23275	10	79874476	79883174	+	ENSMUSG00000057729	0	71.5123	1.07876	0.109369	0.513231	0.2131	0.831249	0.991946	Prtn3	protein_coding	proteinase 3
10	79880901	79881100	*	0.789924	0.976164	0.588369	10	79874476	79883174	+	ENSMUSG00000057729	0	71.5123	1.07876	0.109369	0.513231	0.2131	0.831249	0.991946	Prtn3	protein_coding	proteinase 3
10	79881001	79881200	*	0.809926	0.977145	1.05826	10	79874476	79883174	+	ENSMUSG00000057729	0	71.5123	1.07876	0.109369	0.513231	0.2131	0.831249	0.991946	Prtn3	protein_coding	proteinase 3
10	79881101	79881300	*	0.897413	0.980835	-0.378454	10	79874476	79883174	+	ENSMUSG00000057729	0	71.5123	1.07876	0.109369	0.513231	0.2131	0.831249	0.991946	Prtn3	protein_coding	proteinase 3
10	79881201	79881400	*	0.781454	0.975888	-0.810488	10	79874476	79883174	+	ENSMUSG00000057729	0	71.5123	1.07876	0.109369	0.513231	0.2131	0.831249	0.991946	Prtn3	protein_coding	proteinase 3
10	79881401	79881600	*	0.911778	0.980942	0.430658	10	79874476	79883174	+	ENSMUSG00000057729	0	71.5123	1.07876	0.109369	0.513231	0.2131	0.831249	0.991946	Prtn3	protein_coding	proteinase 3
10	79881501	79881700	*	0.719435	0.973321	1.63846	10	79874476	79883174	+	ENSMUSG00000057729	0	71.5123	1.07876	0.109369	0.513231	0.2131	0.831249	0.991946	Prtn3	protein_coding	proteinase 3
10	79881601	79881800	*	0.486935	0.957112	-2.61674	10	79874476	79883174	+	ENSMUSG00000057729	0	71.5123	1.07876	0.109369	0.513231	0.2131	0.831249	0.991946	Prtn3	protein_coding	proteinase 3
10	79881701	79881900	*	0.938409	0.981812	0.200518	10	79874476	79883174	+	ENSMUSG00000057729	0	71.5123	1.07876	0.109369	0.513231	0.2131	0.831249	0.991946	Prtn3	protein_coding	proteinase 3
10	79881801	79882000	*	0.337135	0.934281	2.67404	10	79874476	79883174	+	ENSMUSG00000057729	0	71.5123	1.07876	0.109369	0.513231	0.2131	0.831249	0.991946	Prtn3	protein_coding	proteinase 3
10	79881901	79882100	*	0.406697	0.947738	4.00978	10	79874476	79883174	+	ENSMUSG00000057729	0	71.5123	1.07876	0.109369	0.513231	0.2131	0.831249	0.991946	Prtn3	protein_coding	proteinase 3
10	79882101	79882300	*	0.791255	0.976308	0.362659	10	79874476	79883174	+	ENSMUSG00000057729	0	71.5123	1.07876	0.109369	0.513231	0.2131	0.831249	0.991946	Prtn3	protein_coding	proteinase 3
10	79882501	79882700	*	0.339308	0.934697	3.09651	10	79874476	79883174	+	ENSMUSG00000057729	0	71.5123	1.07876	0.109369	0.513231	0.2131	0.831249	0.991946	Prtn3	protein_coding	proteinase 3
10	79882601	79882800	*	0.122995	0.842107	7.66708	10	79874476	79883174	+	ENSMUSG00000057729	0	71.5123	1.07876	0.109369	0.513231	0.2131	0.831249	0.991946	Prtn3	protein_coding	proteinase 3
10	79889501	79889700	*	0.507157	0.958193	5.24747	10	79890853	79892656	+	ENSMUSG00000061780	-1154	31.5062	0.450652	-1.14991	0.872402	-1.3181	0.18747	0.894314	Cfd	protein_coding	complement factor D (adipsin)
10	79889601	79889800	*	0.609687	0.967388	4.8764	10	79890853	79892656	+	ENSMUSG00000061780	-1054	31.5062	0.450652	-1.14991	0.872402	-1.3181	0.18747	0.894314	Cfd	protein_coding	complement factor D (adipsin)
10	79892001	79892200	*	0.937921	0.981812	0.188845	10	79890853	79892656	+	ENSMUSG00000061780	0	31.5062	0.450652	-1.14991	0.872402	-1.3181	0.18747	0.894314	Cfd	protein_coding	complement factor D (adipsin)
10	79892101	79892300	*	0.816695	0.977392	-0.586389	10	79890853	79892656	+	ENSMUSG00000061780	0	31.5062	0.450652	-1.14991	0.872402	-1.3181	0.18747	0.894314	Cfd	protein_coding	complement factor D (adipsin)
10	79902901	79903100	*	0.909154	0.980942	-0.245201	10	79894708	79908923	-	ENSMUSG00000013833	0	1479.85	1.07997	0.110995	0.0935006	1.18711	0.235185	0.897473	Med16	protein_coding	mediator complex subunit 16
10	79903001	79903200	*	0.0107801	0.522675	-3.02705	10	79894708	79908923	-	ENSMUSG00000013833	0	1479.85	1.07997	0.110995	0.0935006	1.18711	0.235185	0.897473	Med16	protein_coding	mediator complex subunit 16
10	79908901	79909100	*	0.175146	0.882112	-1.51499	10	79894708	79908923	-	ENSMUSG00000013833	0	1479.85	1.07997	0.110995	0.0935006	1.18711	0.235185	0.897473	Med16	protein_coding	mediator complex subunit 16
10	79908901	79909100	*	0.175146	0.882112	-1.51499	10	79910053	79917006	-	ENSMUSG00000035781	954	1829.84	0.950767	-0.0728364	0.0826697	-0.881053	0.378289	0.928548	R3hdm4	protein_coding	R3H domain containing 4
10	79909101	79909300	*	0.356766	0.939059	0.651888	10	79894708	79908923	-	ENSMUSG00000013833	-179	1479.85	1.07997	0.110995	0.0935006	1.18711	0.235185	0.897473	Med16	protein_coding	mediator complex subunit 16
10	79909101	79909300	*	0.356766	0.939059	0.651888	10	79910053	79917006	-	ENSMUSG00000035781	754	1829.84	0.950767	-0.0728364	0.0826697	-0.881053	0.378289	0.928548	R3hdm4	protein_coding	R3H domain containing 4
10	79909201	79909400	*	0.356766	0.939059	0.651888	10	79894708	79908923	-	ENSMUSG00000013833	-279	1479.85	1.07997	0.110995	0.0935006	1.18711	0.235185	0.897473	Med16	protein_coding	mediator complex subunit 16
10	79909201	79909400	*	0.356766	0.939059	0.651888	10	79910053	79917006	-	ENSMUSG00000035781	654	1829.84	0.950767	-0.0728364	0.0826697	-0.881053	0.378289	0.928548	R3hdm4	protein_coding	R3H domain containing 4
10	79914601	79914800	*	0.245854	0.910473	-4.90618	10	79910053	79917006	-	ENSMUSG00000035781	0	1829.84	0.950767	-0.0728364	0.0826697	-0.881053	0.378289	0.928548	R3hdm4	protein_coding	R3H domain containing 4
10	79914701	79914900	*	0.873115	0.979421	-1	10	79910053	79917006	-	ENSMUSG00000035781	0	1829.84	0.950767	-0.0728364	0.0826697	-0.881053	0.378289	0.928548	R3hdm4	protein_coding	R3H domain containing 4
10	79917901	79918100	*	0.545168	0.961495	-3.86681	10	79916971	79922273	+	ENSMUSG00000035773	0	54.4618	1.03976	0.0562564	0.173996	0.32332	0.746453	0.989184	Kiss1r	protein_coding	KISS1 receptor
10	79917901	79918100	*	0.545168	0.961495	-3.86681	10	79910053	79917006	-	ENSMUSG00000035781	-896	1829.84	0.950767	-0.0728364	0.0826697	-0.881053	0.378289	0.928548	R3hdm4	protein_coding	R3H domain containing 4
10	79918001	79918200	*	0.605385	0.967054	2.51346	10	79916971	79922273	+	ENSMUSG00000035773	0	54.4618	1.03976	0.0562564	0.173996	0.32332	0.746453	0.989184	Kiss1r	protein_coding	KISS1 receptor
10	79918001	79918200	*	0.605385	0.967054	2.51346	10	79910053	79917006	-	ENSMUSG00000035781	-996	1829.84	0.950767	-0.0728364	0.0826697	-0.881053	0.378289	0.928548	R3hdm4	protein_coding	R3H domain containing 4
10	79918101	79918300	*	0.772809	0.975469	1.31081	10	79916971	79922273	+	ENSMUSG00000035773	0	54.4618	1.03976	0.0562564	0.173996	0.32332	0.746453	0.989184	Kiss1r	protein_coding	KISS1 receptor
10	79918101	79918300	*	0.772809	0.975469	1.31081	10	79910053	79917006	-	ENSMUSG00000035781	-1096	1829.84	0.950767	-0.0728364	0.0826697	-0.881053	0.378289	0.928548	R3hdm4	protein_coding	R3H domain containing 4
10	79919001	79919200	*	0.800654	0.976909	0.826819	10	79916971	79922273	+	ENSMUSG00000035773	0	54.4618	1.03976	0.0562564	0.173996	0.32332	0.746453	0.989184	Kiss1r	protein_coding	KISS1 receptor
10	79919001	79919200	*	0.800654	0.976909	0.826819	10	79910053	79917006	-	ENSMUSG00000035781	-1996	1829.84	0.950767	-0.0728364	0.0826697	-0.881053	0.378289	0.928548	R3hdm4	protein_coding	R3H domain containing 4
10	79919101	79919300	*	0.203742	0.894633	4.33288	10	79916971	79922273	+	ENSMUSG00000035773	0	54.4618	1.03976	0.0562564	0.173996	0.32332	0.746453	0.989184	Kiss1r	protein_coding	KISS1 receptor
10	79920301	79920500	*	0.445664	0.953415	2.33473	10	79916971	79922273	+	ENSMUSG00000035773	0	54.4618	1.03976	0.0562564	0.173996	0.32332	0.746453	0.989184	Kiss1r	protein_coding	KISS1 receptor
10	79920401	79920600	*	0.516068	0.959216	1.90831	10	79916971	79922273	+	ENSMUSG00000035773	0	54.4618	1.03976	0.0562564	0.173996	0.32332	0.746453	0.989184	Kiss1r	protein_coding	KISS1 receptor
10	79920501	79920700	*	0.812134	0.977367	0.906164	10	79916971	79922273	+	ENSMUSG00000035773	0	54.4618	1.03976	0.0562564	0.173996	0.32332	0.746453	0.989184	Kiss1r	protein_coding	KISS1 receptor
10	79925301	79925500	*	0.653607	0.970047	0.306919	10	79927043	79955018	+	ENSMUSG00000019564	-1544	258.315	0.841858	-0.248352	0.202815	-1.22452	0.220755	0.894314	Arid3a	protein_coding	AT rich interactive domain 3A (BRIGHT-like)
10	79925401	79925600	*	0.0469872	0.72781	0.949203	10	79927043	79955018	+	ENSMUSG00000019564	-1444	258.315	0.841858	-0.248352	0.202815	-1.22452	0.220755	0.894314	Arid3a	protein_coding	AT rich interactive domain 3A (BRIGHT-like)
10	79925501	79925700	*	0.00659246	0.45807	1.59647	10	79927043	79955018	+	ENSMUSG00000019564	-1344	258.315	0.841858	-0.248352	0.202815	-1.22452	0.220755	0.894314	Arid3a	protein_coding	AT rich interactive domain 3A (BRIGHT-like)
10	79934101	79934300	*	0.00268446	0.354897	-13.3858	10	79927043	79955018	+	ENSMUSG00000019564	0	258.315	0.841858	-0.248352	0.202815	-1.22452	0.220755	0.894314	Arid3a	protein_coding	AT rich interactive domain 3A (BRIGHT-like)
10	79934201	79934400	*	0.00270629	0.355673	-9.2557	10	79927043	79955018	+	ENSMUSG00000019564	0	258.315	0.841858	-0.248352	0.202815	-1.22452	0.220755	0.894314	Arid3a	protein_coding	AT rich interactive domain 3A (BRIGHT-like)
10	79934501	79934700	*	0.190043	0.889078	-2.79078	10	79927043	79955018	+	ENSMUSG00000019564	0	258.315	0.841858	-0.248352	0.202815	-1.22452	0.220755	0.894314	Arid3a	protein_coding	AT rich interactive domain 3A (BRIGHT-like)
10	79934601	79934800	*	0.312768	0.928503	-2.20108	10	79927043	79955018	+	ENSMUSG00000019564	0	258.315	0.841858	-0.248352	0.202815	-1.22452	0.220755	0.894314	Arid3a	protein_coding	AT rich interactive domain 3A (BRIGHT-like)
10	79936401	79936600	*	0.980087	0.982397	-0.0878988	10	79927043	79955018	+	ENSMUSG00000019564	0	258.315	0.841858	-0.248352	0.202815	-1.22452	0.220755	0.894314	Arid3a	protein_coding	AT rich interactive domain 3A (BRIGHT-like)
10	79936501	79936700	*	0.746274	0.974276	-1.14583	10	79927043	79955018	+	ENSMUSG00000019564	0	258.315	0.841858	-0.248352	0.202815	-1.22452	0.220755	0.894314	Arid3a	protein_coding	AT rich interactive domain 3A (BRIGHT-like)
10	79936601	79936800	*	0.967351	0.982044	-0.150591	10	79927043	79955018	+	ENSMUSG00000019564	0	258.315	0.841858	-0.248352	0.202815	-1.22452	0.220755	0.894314	Arid3a	protein_coding	AT rich interactive domain 3A (BRIGHT-like)
10	79936701	79936900	*	0.769553	0.975454	-0.88092	10	79927043	79955018	+	ENSMUSG00000019564	0	258.315	0.841858	-0.248352	0.202815	-1.22452	0.220755	0.894314	Arid3a	protein_coding	AT rich interactive domain 3A (BRIGHT-like)
10	79936801	79937000	*	0.105967	0.826357	-2.59437	10	79927043	79955018	+	ENSMUSG00000019564	0	258.315	0.841858	-0.248352	0.202815	-1.22452	0.220755	0.894314	Arid3a	protein_coding	AT rich interactive domain 3A (BRIGHT-like)
10	79958001	79958200	*	0.162078	0.873245	-1.55667	10	79960152	79969246	+	ENSMUSG00000035754	-1953	1469.17	1.03961	0.0560413	0.168342	0.332902	0.739208	0.989184	Wdr18	protein_coding	WD repeat domain 18
10	79958101	79958300	*	0.526592	0.959869	0.704625	10	79960152	79969246	+	ENSMUSG00000035754	-1853	1469.17	1.03961	0.0560413	0.168342	0.332902	0.739208	0.989184	Wdr18	protein_coding	WD repeat domain 18
10	79958201	79958400	*	0.20177	0.893351	1.61054	10	79960152	79969246	+	ENSMUSG00000035754	-1753	1469.17	1.03961	0.0560413	0.168342	0.332902	0.739208	0.989184	Wdr18	protein_coding	WD repeat domain 18
10	79969501	79969700	*	0.16191	0.873179	-4.93482	10	79960152	79969246	+	ENSMUSG00000035754	256	1469.17	1.03961	0.0560413	0.168342	0.332902	0.739208	0.989184	Wdr18	protein_coding	WD repeat domain 18
10	79969501	79969700	*	0.16191	0.873179	-4.93482	10	79970715	79977190	+	ENSMUSG00000035745	-1016	17.4064	0.956829	-0.0636669	0.241749	-0.263359	0.792274	0.990341	Grin3b	protein_coding	glutamate receptor, ionotropic, NMDA3B
10	79969601	79969800	*	0.589367	0.965857	-2.82914	10	79960152	79969246	+	ENSMUSG00000035754	356	1469.17	1.03961	0.0560413	0.168342	0.332902	0.739208	0.989184	Wdr18	protein_coding	WD repeat domain 18
10	79969601	79969800	*	0.589367	0.965857	-2.82914	10	79970715	79977190	+	ENSMUSG00000035745	-916	17.4064	0.956829	-0.0636669	0.241749	-0.263359	0.792274	0.990341	Grin3b	protein_coding	glutamate receptor, ionotropic, NMDA3B
10	79974701	79974900	*	0.0833027	0.799166	-4.45123	10	79970715	79977190	+	ENSMUSG00000035745	0	17.4064	0.956829	-0.0636669	0.241749	-0.263359	0.792274	0.990341	Grin3b	protein_coding	glutamate receptor, ionotropic, NMDA3B
10	79974701	79974900	*	0.0833027	0.799166	-4.45123	10	79974948	79984330	-	ENSMUSG00000013858	49	5418.73	0.944813	-0.0818992	0.100471	-0.815155	0.414983	0.939036	Tmem259	protein_coding	transmembrane protein 259
10	79974801	79975000	*	0.143076	0.859773	-4.63866	10	79970715	79977190	+	ENSMUSG00000035745	0	17.4064	0.956829	-0.0636669	0.241749	-0.263359	0.792274	0.990341	Grin3b	protein_coding	glutamate receptor, ionotropic, NMDA3B
10	79974801	79975000	*	0.143076	0.859773	-4.63866	10	79974948	79984330	-	ENSMUSG00000013858	0	5418.73	0.944813	-0.0818992	0.100471	-0.815155	0.414983	0.939036	Tmem259	protein_coding	transmembrane protein 259
10	79976001	79976200	*	0.512335	0.958814	-0.999573	10	79970715	79977190	+	ENSMUSG00000035745	0	17.4064	0.956829	-0.0636669	0.241749	-0.263359	0.792274	0.990341	Grin3b	protein_coding	glutamate receptor, ionotropic, NMDA3B
10	79976001	79976200	*	0.512335	0.958814	-0.999573	10	79974948	79984330	-	ENSMUSG00000013858	0	5418.73	0.944813	-0.0818992	0.100471	-0.815155	0.414983	0.939036	Tmem259	protein_coding	transmembrane protein 259
10	79983401	79983600	*	0.926418	0.981581	-0.575144	10	79974948	79984330	-	ENSMUSG00000013858	0	5418.73	0.944813	-0.0818992	0.100471	-0.815155	0.414983	0.939036	Tmem259	protein_coding	transmembrane protein 259
10	79983501	79983700	*	0.703358	0.972509	-1.44327	10	79974948	79984330	-	ENSMUSG00000013858	0	5418.73	0.944813	-0.0818992	0.100471	-0.815155	0.414983	0.939036	Tmem259	protein_coding	transmembrane protein 259
10	79984301	79984500	*	0.897099	0.980835	0.0709623	10	79974948	79984330	-	ENSMUSG00000013858	0	5418.73	0.944813	-0.0818992	0.100471	-0.815155	0.414983	0.939036	Tmem259	protein_coding	transmembrane protein 259
10	79984401	79984600	*	0.453702	0.954279	0.408825	10	79974948	79984330	-	ENSMUSG00000013858	-72	5418.73	0.944813	-0.0818992	0.100471	-0.815155	0.414983	0.939036	Tmem259	protein_coding	transmembrane protein 259
10	79984501	79984700	*	0.595532	0.966183	-0.47693	10	79974948	79984330	-	ENSMUSG00000013858	-172	5418.73	0.944813	-0.0818992	0.100471	-0.815155	0.414983	0.939036	Tmem259	protein_coding	transmembrane protein 259
10	79985001	79985200	*	0.715879	0.973037	-0.142962	10	79974948	79984330	-	ENSMUSG00000013858	-672	5418.73	0.944813	-0.0818992	0.100471	-0.815155	0.414983	0.939036	Tmem259	protein_coding	transmembrane protein 259
10	79985101	79985300	*	0.991291	0.982571	-0.00335648	10	79974948	79984330	-	ENSMUSG00000013858	-772	5418.73	0.944813	-0.0818992	0.100471	-0.815155	0.414983	0.939036	Tmem259	protein_coding	transmembrane protein 259
10	79985201	79985400	*	0.872421	0.979421	-0.073633	10	79974948	79984330	-	ENSMUSG00000013858	-872	5418.73	0.944813	-0.0818992	0.100471	-0.815155	0.414983	0.939036	Tmem259	protein_coding	transmembrane protein 259
10	79985401	79985600	*	0.912736	0.980942	0.0410503	10	79974948	79984330	-	ENSMUSG00000013858	-1072	5418.73	0.944813	-0.0818992	0.100471	-0.815155	0.414983	0.939036	Tmem259	protein_coding	transmembrane protein 259
10	79985501	79985700	*	0.448604	0.953894	-0.213986	10	79974948	79984330	-	ENSMUSG00000013858	-1172	5418.73	0.944813	-0.0818992	0.100471	-0.815155	0.414983	0.939036	Tmem259	protein_coding	transmembrane protein 259
10	79985601	79985800	*	0.106867	0.826992	0.566728	10	79974948	79984330	-	ENSMUSG00000013858	-1272	5418.73	0.944813	-0.0818992	0.100471	-0.815155	0.414983	0.939036	Tmem259	protein_coding	transmembrane protein 259
10	79985701	79985900	*	0.0756577	0.789482	0.593614	10	79974948	79984330	-	ENSMUSG00000013858	-1372	5418.73	0.944813	-0.0818992	0.100471	-0.815155	0.414983	0.939036	Tmem259	protein_coding	transmembrane protein 259
10	79985801	79986000	*	0.756934	0.974998	-0.218442	10	79974948	79984330	-	ENSMUSG00000013858	-1472	5418.73	0.944813	-0.0818992	0.100471	-0.815155	0.414983	0.939036	Tmem259	protein_coding	transmembrane protein 259
10	79985901	79986100	*	0.110449	0.832028	0.98027	10	79974948	79984330	-	ENSMUSG00000013858	-1572	5418.73	0.944813	-0.0818992	0.100471	-0.815155	0.414983	0.939036	Tmem259	protein_coding	transmembrane protein 259
10	79986001	79986200	*	0.0538086	0.747335	1.31752	10	79974948	79984330	-	ENSMUSG00000013858	-1672	5418.73	0.944813	-0.0818992	0.100471	-0.815155	0.414983	0.939036	Tmem259	protein_coding	transmembrane protein 259
10	79986101	79986300	*	0.359495	0.939698	0.833278	10	79974948	79984330	-	ENSMUSG00000013858	-1772	5418.73	0.944813	-0.0818992	0.100471	-0.815155	0.414983	0.939036	Tmem259	protein_coding	transmembrane protein 259
10	79991301	79991500	*	0.669142	0.971053	-1.22185	10	79988584	79996062	+	ENSMUSG00000004665	0	28928	0.976882	-0.0337441	0.0869924	-0.387897	0.698092	0.982225	Cnn2	protein_coding	calponin 2
10	79991401	79991600	*	0.549512	0.961995	-1.02801	10	79988584	79996062	+	ENSMUSG00000004665	0	28928	0.976882	-0.0337441	0.0869924	-0.387897	0.698092	0.982225	Cnn2	protein_coding	calponin 2
10	79991501	79991700	*	0.0793812	0.794573	-2.66917	10	79988584	79996062	+	ENSMUSG00000004665	0	28928	0.976882	-0.0337441	0.0869924	-0.387897	0.698092	0.982225	Cnn2	protein_coding	calponin 2
10	79991701	79991900	*	0.822072	0.977755	-0.424739	10	79988584	79996062	+	ENSMUSG00000004665	0	28928	0.976882	-0.0337441	0.0869924	-0.387897	0.698092	0.982225	Cnn2	protein_coding	calponin 2
10	79991801	79992000	*	0.463652	0.95547	0.791439	10	79988584	79996062	+	ENSMUSG00000004665	0	28928	0.976882	-0.0337441	0.0869924	-0.387897	0.698092	0.982225	Cnn2	protein_coding	calponin 2
10	79991901	79992100	*	0.39541	0.946708	1.56528	10	79988584	79996062	+	ENSMUSG00000004665	0	28928	0.976882	-0.0337441	0.0869924	-0.387897	0.698092	0.982225	Cnn2	protein_coding	calponin 2
10	79994801	79995000	*	0.642435	0.969667	3.55299	10	79988584	79996062	+	ENSMUSG00000004665	0	28928	0.976882	-0.0337441	0.0869924	-0.387897	0.698092	0.982225	Cnn2	protein_coding	calponin 2
10	79994801	79995000	*	0.642435	0.969667	3.55299	10	79996494	80015572	+	ENSMUSG00000035722	-1495	950.424	0.905377	-0.143409	0.173281	-0.827614	0.407889	0.937823	Abca7	protein_coding	ATP-binding cassette, sub-family A (ABC1), member 7
10	79994901	79995100	*	0.380235	0.943409	5.96296	10	79988584	79996062	+	ENSMUSG00000004665	0	28928	0.976882	-0.0337441	0.0869924	-0.387897	0.698092	0.982225	Cnn2	protein_coding	calponin 2
10	79994901	79995100	*	0.380235	0.943409	5.96296	10	79996494	80015572	+	ENSMUSG00000035722	-1395	950.424	0.905377	-0.143409	0.173281	-0.827614	0.407889	0.937823	Abca7	protein_coding	ATP-binding cassette, sub-family A (ABC1), member 7
10	79995301	79995500	*	0.636457	0.969141	1.35957	10	79988584	79996062	+	ENSMUSG00000004665	0	28928	0.976882	-0.0337441	0.0869924	-0.387897	0.698092	0.982225	Cnn2	protein_coding	calponin 2
10	79995301	79995500	*	0.636457	0.969141	1.35957	10	79996494	80015572	+	ENSMUSG00000035722	-995	950.424	0.905377	-0.143409	0.173281	-0.827614	0.407889	0.937823	Abca7	protein_coding	ATP-binding cassette, sub-family A (ABC1), member 7
10	79995401	79995600	*	0.399822	0.947133	2.02166	10	79988584	79996062	+	ENSMUSG00000004665	0	28928	0.976882	-0.0337441	0.0869924	-0.387897	0.698092	0.982225	Cnn2	protein_coding	calponin 2
10	79995401	79995600	*	0.399822	0.947133	2.02166	10	79996494	80015572	+	ENSMUSG00000035722	-895	950.424	0.905377	-0.143409	0.173281	-0.827614	0.407889	0.937823	Abca7	protein_coding	ATP-binding cassette, sub-family A (ABC1), member 7
10	79995501	79995700	*	0.395823	0.946779	2.62346	10	79988584	79996062	+	ENSMUSG00000004665	0	28928	0.976882	-0.0337441	0.0869924	-0.387897	0.698092	0.982225	Cnn2	protein_coding	calponin 2
10	79995501	79995700	*	0.395823	0.946779	2.62346	10	79996494	80015572	+	ENSMUSG00000035722	-795	950.424	0.905377	-0.143409	0.173281	-0.827614	0.407889	0.937823	Abca7	protein_coding	ATP-binding cassette, sub-family A (ABC1), member 7
10	79995601	79995800	*	0.282061	0.920892	1.85771	10	79988584	79996062	+	ENSMUSG00000004665	0	28928	0.976882	-0.0337441	0.0869924	-0.387897	0.698092	0.982225	Cnn2	protein_coding	calponin 2
10	79995601	79995800	*	0.282061	0.920892	1.85771	10	79996494	80015572	+	ENSMUSG00000035722	-695	950.424	0.905377	-0.143409	0.173281	-0.827614	0.407889	0.937823	Abca7	protein_coding	ATP-binding cassette, sub-family A (ABC1), member 7
10	79996101	79996300	*	0.270914	0.91772	4.24638	10	79988584	79996062	+	ENSMUSG00000004665	40	28928	0.976882	-0.0337441	0.0869924	-0.387897	0.698092	0.982225	Cnn2	protein_coding	calponin 2
10	79996101	79996300	*	0.270914	0.91772	4.24638	10	79996494	80015572	+	ENSMUSG00000035722	-195	950.424	0.905377	-0.143409	0.173281	-0.827614	0.407889	0.937823	Abca7	protein_coding	ATP-binding cassette, sub-family A (ABC1), member 7
10	79996201	79996400	*	0.261315	0.914884	1.21203	10	79996494	80015572	+	ENSMUSG00000035722	-95	950.424	0.905377	-0.143409	0.173281	-0.827614	0.407889	0.937823	Abca7	protein_coding	ATP-binding cassette, sub-family A (ABC1), member 7
10	79996201	79996400	*	0.261315	0.914884	1.21203	10	79988584	79996062	+	ENSMUSG00000004665	140	28928	0.976882	-0.0337441	0.0869924	-0.387897	0.698092	0.982225	Cnn2	protein_coding	calponin 2
10	79996301	79996500	*	0.982324	0.982571	-0.0161082	10	79996494	80015572	+	ENSMUSG00000035722	0	950.424	0.905377	-0.143409	0.173281	-0.827614	0.407889	0.937823	Abca7	protein_coding	ATP-binding cassette, sub-family A (ABC1), member 7
10	79996301	79996500	*	0.982324	0.982571	-0.0161082	10	79988584	79996062	+	ENSMUSG00000004665	240	28928	0.976882	-0.0337441	0.0869924	-0.387897	0.698092	0.982225	Cnn2	protein_coding	calponin 2
10	79996601	79996800	*	0.476751	0.956542	0.769859	10	79996494	80015572	+	ENSMUSG00000035722	0	950.424	0.905377	-0.143409	0.173281	-0.827614	0.407889	0.937823	Abca7	protein_coding	ATP-binding cassette, sub-family A (ABC1), member 7
10	79996601	79996800	*	0.476751	0.956542	0.769859	10	79988584	79996062	+	ENSMUSG00000004665	540	28928	0.976882	-0.0337441	0.0869924	-0.387897	0.698092	0.982225	Cnn2	protein_coding	calponin 2
10	79996701	79996900	*	0.779984	0.975888	-0.404703	10	79996494	80015572	+	ENSMUSG00000035722	0	950.424	0.905377	-0.143409	0.173281	-0.827614	0.407889	0.937823	Abca7	protein_coding	ATP-binding cassette, sub-family A (ABC1), member 7
10	79996701	79996900	*	0.779984	0.975888	-0.404703	10	79988584	79996062	+	ENSMUSG00000004665	640	28928	0.976882	-0.0337441	0.0869924	-0.387897	0.698092	0.982225	Cnn2	protein_coding	calponin 2
10	79997301	79997500	*	0.334811	0.933694	0.806976	10	79996494	80015572	+	ENSMUSG00000035722	0	950.424	0.905377	-0.143409	0.173281	-0.827614	0.407889	0.937823	Abca7	protein_coding	ATP-binding cassette, sub-family A (ABC1), member 7
10	79997301	79997500	*	0.334811	0.933694	0.806976	10	79988584	79996062	+	ENSMUSG00000004665	1240	28928	0.976882	-0.0337441	0.0869924	-0.387897	0.698092	0.982225	Cnn2	protein_coding	calponin 2
10	79997401	79997600	*	0.466632	0.955917	0.503738	10	79996494	80015572	+	ENSMUSG00000035722	0	950.424	0.905377	-0.143409	0.173281	-0.827614	0.407889	0.937823	Abca7	protein_coding	ATP-binding cassette, sub-family A (ABC1), member 7
10	79997401	79997600	*	0.466632	0.955917	0.503738	10	79988584	79996062	+	ENSMUSG00000004665	1340	28928	0.976882	-0.0337441	0.0869924	-0.387897	0.698092	0.982225	Cnn2	protein_coding	calponin 2
10	79997501	79997700	*	0.915782	0.98097	0.086184	10	79996494	80015572	+	ENSMUSG00000035722	0	950.424	0.905377	-0.143409	0.173281	-0.827614	0.407889	0.937823	Abca7	protein_coding	ATP-binding cassette, sub-family A (ABC1), member 7
10	79997501	79997700	*	0.915782	0.98097	0.086184	10	79988584	79996062	+	ENSMUSG00000004665	1440	28928	0.976882	-0.0337441	0.0869924	-0.387897	0.698092	0.982225	Cnn2	protein_coding	calponin 2
10	79997601	79997800	*	0.975957	0.982161	0.027999	10	79996494	80015572	+	ENSMUSG00000035722	0	950.424	0.905377	-0.143409	0.173281	-0.827614	0.407889	0.937823	Abca7	protein_coding	ATP-binding cassette, sub-family A (ABC1), member 7
10	79997601	79997800	*	0.975957	0.982161	0.027999	10	79988584	79996062	+	ENSMUSG00000004665	1540	28928	0.976882	-0.0337441	0.0869924	-0.387897	0.698092	0.982225	Cnn2	protein_coding	calponin 2
10	80003301	80003500	*	0.208833	0.896659	-8.60851	10	79996494	80015572	+	ENSMUSG00000035722	0	950.424	0.905377	-0.143409	0.173281	-0.827614	0.407889	0.937823	Abca7	protein_coding	ATP-binding cassette, sub-family A (ABC1), member 7
10	80003401	80003600	*	0.462556	0.95545	-3.02859	10	79996494	80015572	+	ENSMUSG00000035722	0	950.424	0.905377	-0.143409	0.173281	-0.827614	0.407889	0.937823	Abca7	protein_coding	ATP-binding cassette, sub-family A (ABC1), member 7
10	80003501	80003700	*	0.633703	0.969125	1.64372	10	79996494	80015572	+	ENSMUSG00000035722	0	950.424	0.905377	-0.143409	0.173281	-0.827614	0.407889	0.937823	Abca7	protein_coding	ATP-binding cassette, sub-family A (ABC1), member 7
10	80003601	80003800	*	0.970261	0.982139	-0.164877	10	79996494	80015572	+	ENSMUSG00000035722	0	950.424	0.905377	-0.143409	0.173281	-0.827614	0.407889	0.937823	Abca7	protein_coding	ATP-binding cassette, sub-family A (ABC1), member 7
10	80003701	80003900	*	0.491911	0.957214	-3.24606	10	79996494	80015572	+	ENSMUSG00000035722	0	950.424	0.905377	-0.143409	0.173281	-0.827614	0.407889	0.937823	Abca7	protein_coding	ATP-binding cassette, sub-family A (ABC1), member 7
10	80010901	80011100	*	0.0379556	0.698747	5.53223	10	79996494	80015572	+	ENSMUSG00000035722	0	950.424	0.905377	-0.143409	0.173281	-0.827614	0.407889	0.937823	Abca7	protein_coding	ATP-binding cassette, sub-family A (ABC1), member 7
10	80011001	80011200	*	0.0543727	0.748226	3.81936	10	79996494	80015572	+	ENSMUSG00000035722	0	950.424	0.905377	-0.143409	0.173281	-0.827614	0.407889	0.937823	Abca7	protein_coding	ATP-binding cassette, sub-family A (ABC1), member 7
10	80011101	80011300	*	0.811263	0.977257	1.12779	10	79996494	80015572	+	ENSMUSG00000035722	0	950.424	0.905377	-0.143409	0.173281	-0.827614	0.407889	0.937823	Abca7	protein_coding	ATP-binding cassette, sub-family A (ABC1), member 7
10	80012701	80012900	*	0.789046	0.976112	0.875598	10	79996494	80015572	+	ENSMUSG00000035722	0	950.424	0.905377	-0.143409	0.173281	-0.827614	0.407889	0.937823	Abca7	protein_coding	ATP-binding cassette, sub-family A (ABC1), member 7
10	80012801	80013000	*	0.99518	0.982571	-0.0216591	10	79996494	80015572	+	ENSMUSG00000035722	0	950.424	0.905377	-0.143409	0.173281	-0.827614	0.407889	0.937823	Abca7	protein_coding	ATP-binding cassette, sub-family A (ABC1), member 7
10	80014001	80014200	*	0.661882	0.970646	-1.27316	10	79996494	80015572	+	ENSMUSG00000035722	0	950.424	0.905377	-0.143409	0.173281	-0.827614	0.407889	0.937823	Abca7	protein_coding	ATP-binding cassette, sub-family A (ABC1), member 7
10	80014101	80014300	*	0.126257	0.845176	-3.11753	10	79996494	80015572	+	ENSMUSG00000035722	0	950.424	0.905377	-0.143409	0.173281	-0.827614	0.407889	0.937823	Abca7	protein_coding	ATP-binding cassette, sub-family A (ABC1), member 7
10	80014201	80014400	*	0.932512	0.981762	-0.166839	10	79996494	80015572	+	ENSMUSG00000035722	0	950.424	0.905377	-0.143409	0.173281	-0.827614	0.407889	0.937823	Abca7	protein_coding	ATP-binding cassette, sub-family A (ABC1), member 7
10	80014301	80014500	*	0.360301	0.939796	2.65734	10	79996494	80015572	+	ENSMUSG00000035722	0	950.424	0.905377	-0.143409	0.173281	-0.827614	0.407889	0.937823	Abca7	protein_coding	ATP-binding cassette, sub-family A (ABC1), member 7
10	80016301	80016500	*	0.9471	0.981812	0.263874	10	80016653	80031472	+	ENSMUSG00000035697	-154	684.321	0.863476	-0.211772	0.237665	-0.891055	0.3729	0.927953	Arhgap45	protein_coding	Rho GTPase activating protein 45
10	80016301	80016500	*	0.9471	0.981812	0.263874	10	79996494	80015572	+	ENSMUSG00000035722	730	950.424	0.905377	-0.143409	0.173281	-0.827614	0.407889	0.937823	Abca7	protein_coding	ATP-binding cassette, sub-family A (ABC1), member 7
10	80016401	80016600	*	0.71906	0.973286	-1.40898	10	80016653	80031472	+	ENSMUSG00000035697	-54	684.321	0.863476	-0.211772	0.237665	-0.891055	0.3729	0.927953	Arhgap45	protein_coding	Rho GTPase activating protein 45
10	80016401	80016600	*	0.71906	0.973286	-1.40898	10	79996494	80015572	+	ENSMUSG00000035722	830	950.424	0.905377	-0.143409	0.173281	-0.827614	0.407889	0.937823	Abca7	protein_coding	ATP-binding cassette, sub-family A (ABC1), member 7
10	80019501	80019700	*	0.447284	0.953698	1.77278	10	80016653	80031472	+	ENSMUSG00000035697	0	684.321	0.863476	-0.211772	0.237665	-0.891055	0.3729	0.927953	Arhgap45	protein_coding	Rho GTPase activating protein 45
10	80019601	80019800	*	0.861135	0.979007	0.380764	10	80016653	80031472	+	ENSMUSG00000035697	0	684.321	0.863476	-0.211772	0.237665	-0.891055	0.3729	0.927953	Arhgap45	protein_coding	Rho GTPase activating protein 45
10	80019701	80019900	*	0.632933	0.969125	-2.35371	10	80016653	80031472	+	ENSMUSG00000035697	0	684.321	0.863476	-0.211772	0.237665	-0.891055	0.3729	0.927953	Arhgap45	protein_coding	Rho GTPase activating protein 45
10	80045701	80045900	*	0.822275	0.977755	1.72009	10	80047166	80056439	+	ENSMUSG00000075706	-1267	10558.1	0.879633	-0.185026	0.12534	-1.47619	0.139892	0.880307	Gpx4	protein_coding	glutathione peroxidase 4
10	80045801	80046000	*	0.896225	0.980792	0.591537	10	80047166	80056439	+	ENSMUSG00000075706	-1167	10558.1	0.879633	-0.185026	0.12534	-1.47619	0.139892	0.880307	Gpx4	protein_coding	glutathione peroxidase 4
10	80046801	80047000	*	0.338789	0.934697	4.90027	10	80047166	80056439	+	ENSMUSG00000075706	-167	10558.1	0.879633	-0.185026	0.12534	-1.47619	0.139892	0.880307	Gpx4	protein_coding	glutathione peroxidase 4
10	80046901	80047100	*	0.0431771	0.715914	9.51124	10	80047166	80056439	+	ENSMUSG00000075706	-67	10558.1	0.879633	-0.185026	0.12534	-1.47619	0.139892	0.880307	Gpx4	protein_coding	glutathione peroxidase 4
10	80051001	80051200	*	0.795655	0.976504	0.761584	10	80047166	80056439	+	ENSMUSG00000075706	0	10558.1	0.879633	-0.185026	0.12534	-1.47619	0.139892	0.880307	Gpx4	protein_coding	glutathione peroxidase 4
10	80051101	80051300	*	0.203983	0.89469	3.03836	10	80047166	80056439	+	ENSMUSG00000075706	0	10558.1	0.879633	-0.185026	0.12534	-1.47619	0.139892	0.880307	Gpx4	protein_coding	glutathione peroxidase 4
10	80051201	80051400	*	0.834461	0.97875	-0.889347	10	80047166	80056439	+	ENSMUSG00000075706	0	10558.1	0.879633	-0.185026	0.12534	-1.47619	0.139892	0.880307	Gpx4	protein_coding	glutathione peroxidase 4
10	80054301	80054500	*	0.825129	0.977963	0.147311	10	80047166	80056439	+	ENSMUSG00000075706	0	10558.1	0.879633	-0.185026	0.12534	-1.47619	0.139892	0.880307	Gpx4	protein_coding	glutathione peroxidase 4
10	80054401	80054600	*	0.442356	0.952914	0.441457	10	80047166	80056439	+	ENSMUSG00000075706	0	10558.1	0.879633	-0.185026	0.12534	-1.47619	0.139892	0.880307	Gpx4	protein_coding	glutathione peroxidase 4
10	80054501	80054700	*	0.463953	0.955555	0.429333	10	80047166	80056439	+	ENSMUSG00000075706	0	10558.1	0.879633	-0.185026	0.12534	-1.47619	0.139892	0.880307	Gpx4	protein_coding	glutathione peroxidase 4
10	80054601	80054800	*	0.363156	0.940527	0.653044	10	80047166	80056439	+	ENSMUSG00000075706	0	10558.1	0.879633	-0.185026	0.12534	-1.47619	0.139892	0.880307	Gpx4	protein_coding	glutathione peroxidase 4
10	80054701	80054900	*	0.304957	0.926959	0.58826	10	80047166	80056439	+	ENSMUSG00000075706	0	10558.1	0.879633	-0.185026	0.12534	-1.47619	0.139892	0.880307	Gpx4	protein_coding	glutathione peroxidase 4
10	80056701	80056900	*	0.762217	0.975298	-1.61218	10	80047166	80056439	+	ENSMUSG00000075706	263	10558.1	0.879633	-0.185026	0.12534	-1.47619	0.139892	0.880307	Gpx4	protein_coding	glutathione peroxidase 4
10	80056701	80056900	*	0.762217	0.975298	-1.61218	10	80057416	80102698	-	ENSMUSG00000035673	517	4605.41	0.955193	-0.0661362	0.211811	-0.312241	0.754857	0.989184	Sbno2	protein_coding	strawberry notch homolog 2 (Drosophila)
10	80056801	80057000	*	0.640303	0.969353	2.52832	10	80047166	80056439	+	ENSMUSG00000075706	363	10558.1	0.879633	-0.185026	0.12534	-1.47619	0.139892	0.880307	Gpx4	protein_coding	glutathione peroxidase 4
10	80056801	80057000	*	0.640303	0.969353	2.52832	10	80057416	80102698	-	ENSMUSG00000035673	417	4605.41	0.955193	-0.0661362	0.211811	-0.312241	0.754857	0.989184	Sbno2	protein_coding	strawberry notch homolog 2 (Drosophila)
10	80057501	80057700	*	0.597599	0.966453	-1.29975	10	80057416	80102698	-	ENSMUSG00000035673	0	4605.41	0.955193	-0.0661362	0.211811	-0.312241	0.754857	0.989184	Sbno2	protein_coding	strawberry notch homolog 2 (Drosophila)
10	80057501	80057700	*	0.597599	0.966453	-1.29975	10	80047166	80056439	+	ENSMUSG00000075706	1063	10558.1	0.879633	-0.185026	0.12534	-1.47619	0.139892	0.880307	Gpx4	protein_coding	glutathione peroxidase 4
10	80057601	80057800	*	0.759668	0.975221	0.778545	10	80057416	80102698	-	ENSMUSG00000035673	0	4605.41	0.955193	-0.0661362	0.211811	-0.312241	0.754857	0.989184	Sbno2	protein_coding	strawberry notch homolog 2 (Drosophila)
10	80057601	80057800	*	0.759668	0.975221	0.778545	10	80047166	80056439	+	ENSMUSG00000075706	1163	10558.1	0.879633	-0.185026	0.12534	-1.47619	0.139892	0.880307	Gpx4	protein_coding	glutathione peroxidase 4
10	80057701	80057900	*	0.52804	0.960014	1.54204	10	80057416	80102698	-	ENSMUSG00000035673	0	4605.41	0.955193	-0.0661362	0.211811	-0.312241	0.754857	0.989184	Sbno2	protein_coding	strawberry notch homolog 2 (Drosophila)
10	80057701	80057900	*	0.52804	0.960014	1.54204	10	80047166	80056439	+	ENSMUSG00000075706	1263	10558.1	0.879633	-0.185026	0.12534	-1.47619	0.139892	0.880307	Gpx4	protein_coding	glutathione peroxidase 4
10	80100001	80100200	*	0.370697	0.941755	-3.27894	10	80057416	80102698	-	ENSMUSG00000035673	0	4605.41	0.955193	-0.0661362	0.211811	-0.312241	0.754857	0.989184	Sbno2	protein_coding	strawberry notch homolog 2 (Drosophila)
10	80100101	80100300	*	0.473321	0.956211	-1.71745	10	80057416	80102698	-	ENSMUSG00000035673	0	4605.41	0.955193	-0.0661362	0.211811	-0.312241	0.754857	0.989184	Sbno2	protein_coding	strawberry notch homolog 2 (Drosophila)
10	80100201	80100400	*	0.719742	0.973321	-0.968065	10	80057416	80102698	-	ENSMUSG00000035673	0	4605.41	0.955193	-0.0661362	0.211811	-0.312241	0.754857	0.989184	Sbno2	protein_coding	strawberry notch homolog 2 (Drosophila)
10	80100301	80100500	*	0.663247	0.97078	-2.15726	10	80057416	80102698	-	ENSMUSG00000035673	0	4605.41	0.955193	-0.0661362	0.211811	-0.312241	0.754857	0.989184	Sbno2	protein_coding	strawberry notch homolog 2 (Drosophila)
10	80102801	80103000	*	0.597825	0.966454	-2.76923	10	80057416	80102698	-	ENSMUSG00000035673	-104	4605.41	0.955193	-0.0661362	0.211811	-0.312241	0.754857	0.989184	Sbno2	protein_coding	strawberry notch homolog 2 (Drosophila)
10	80102901	80103100	*	0.931926	0.981717	0.588235	10	80057416	80102698	-	ENSMUSG00000035673	-204	4605.41	0.955193	-0.0661362	0.211811	-0.312241	0.754857	0.989184	Sbno2	protein_coding	strawberry notch homolog 2 (Drosophila)
10	80117401	80117600	*	0.199217	0.892568	-4.207	10	80115803	80130682	+	ENSMUSG00000003068	0	2862.89	0.971008	-0.0424445	0.0809243	-0.524496	0.599934	0.970261	Stk11	protein_coding	serine/threonine kinase 11
10	80117501	80117700	*	0.272195	0.917827	-5.50583	10	80115803	80130682	+	ENSMUSG00000003068	0	2862.89	0.971008	-0.0424445	0.0809243	-0.524496	0.599934	0.970261	Stk11	protein_coding	serine/threonine kinase 11
10	80128801	80129000	*	0.308401	0.927523	3.69048	10	80115803	80130682	+	ENSMUSG00000003068	0	2862.89	0.971008	-0.0424445	0.0809243	-0.524496	0.599934	0.970261	Stk11	protein_coding	serine/threonine kinase 11
10	80128801	80129000	*	0.308401	0.927523	3.69048	10	80130451	80140835	-	ENSMUSG00000035640	1452	439.158	1.31785	0.398187	0.139888	2.84648	0.00442061	0.576063	Cbarp	protein_coding	calcium channel, voltage-dependent, beta subunit associated regulatory protein
10	80128901	80129100	*	0.443997	0.953264	4.41758	10	80115803	80130682	+	ENSMUSG00000003068	0	2862.89	0.971008	-0.0424445	0.0809243	-0.524496	0.599934	0.970261	Stk11	protein_coding	serine/threonine kinase 11
10	80128901	80129100	*	0.443997	0.953264	4.41758	10	80130451	80140835	-	ENSMUSG00000035640	1352	439.158	1.31785	0.398187	0.139888	2.84648	0.00442061	0.576063	Cbarp	protein_coding	calcium channel, voltage-dependent, beta subunit associated regulatory protein
10	80131601	80131800	*	0.00197815	0.322821	5.90925	10	80130451	80140835	-	ENSMUSG00000035640	0	439.158	1.31785	0.398187	0.139888	2.84648	0.00442061	0.576063	Cbarp	protein_coding	calcium channel, voltage-dependent, beta subunit associated regulatory protein
10	80131601	80131800	*	0.00197815	0.322821	5.90925	10	80115803	80130682	+	ENSMUSG00000003068	920	2862.89	0.971008	-0.0424445	0.0809243	-0.524496	0.599934	0.970261	Stk11	protein_coding	serine/threonine kinase 11
10	80131701	80131900	*	0.0749282	0.788053	2.61133	10	80130451	80140835	-	ENSMUSG00000035640	0	439.158	1.31785	0.398187	0.139888	2.84648	0.00442061	0.576063	Cbarp	protein_coding	calcium channel, voltage-dependent, beta subunit associated regulatory protein
10	80131701	80131900	*	0.0749282	0.788053	2.61133	10	80115803	80130682	+	ENSMUSG00000003068	1020	2862.89	0.971008	-0.0424445	0.0809243	-0.524496	0.599934	0.970261	Stk11	protein_coding	serine/threonine kinase 11
10	80131801	80132000	*	0.533083	0.9605	-2.1827	10	80130451	80140835	-	ENSMUSG00000035640	0	439.158	1.31785	0.398187	0.139888	2.84648	0.00442061	0.576063	Cbarp	protein_coding	calcium channel, voltage-dependent, beta subunit associated regulatory protein
10	80131801	80132000	*	0.533083	0.9605	-2.1827	10	80115803	80130682	+	ENSMUSG00000003068	1120	2862.89	0.971008	-0.0424445	0.0809243	-0.524496	0.599934	0.970261	Stk11	protein_coding	serine/threonine kinase 11
10	80137001	80137200	*	0.0373267	0.696852	8.37725	10	80130451	80140835	-	ENSMUSG00000035640	0	439.158	1.31785	0.398187	0.139888	2.84648	0.00442061	0.576063	Cbarp	protein_coding	calcium channel, voltage-dependent, beta subunit associated regulatory protein
10	80137001	80137200	*	0.0373267	0.696852	8.37725	10	80138632	80145818	+	ENSMUSG00000003072	-1433	6471.74	0.936301	-0.0949551	0.104376	-0.909737	0.362961	0.92736	Atp5d	protein_coding	ATP synthase, H+ transporting, mitochondrial F1 complex, delta subunit
10	80137101	80137300	*	0.0527443	0.744275	6.31141	10	80130451	80140835	-	ENSMUSG00000035640	0	439.158	1.31785	0.398187	0.139888	2.84648	0.00442061	0.576063	Cbarp	protein_coding	calcium channel, voltage-dependent, beta subunit associated regulatory protein
10	80137101	80137300	*	0.0527443	0.744275	6.31141	10	80138632	80145818	+	ENSMUSG00000003072	-1333	6471.74	0.936301	-0.0949551	0.104376	-0.909737	0.362961	0.92736	Atp5d	protein_coding	ATP synthase, H+ transporting, mitochondrial F1 complex, delta subunit
10	80137201	80137400	*	0.21201	0.897566	3.35701	10	80130451	80140835	-	ENSMUSG00000035640	0	439.158	1.31785	0.398187	0.139888	2.84648	0.00442061	0.576063	Cbarp	protein_coding	calcium channel, voltage-dependent, beta subunit associated regulatory protein
10	80137201	80137400	*	0.21201	0.897566	3.35701	10	80138632	80145818	+	ENSMUSG00000003072	-1233	6471.74	0.936301	-0.0949551	0.104376	-0.909737	0.362961	0.92736	Atp5d	protein_coding	ATP synthase, H+ transporting, mitochondrial F1 complex, delta subunit
10	80138201	80138400	*	0.222796	0.901999	-3.3411	10	80130451	80140835	-	ENSMUSG00000035640	0	439.158	1.31785	0.398187	0.139888	2.84648	0.00442061	0.576063	Cbarp	protein_coding	calcium channel, voltage-dependent, beta subunit associated regulatory protein
10	80138201	80138400	*	0.222796	0.901999	-3.3411	10	80138632	80145818	+	ENSMUSG00000003072	-233	6471.74	0.936301	-0.0949551	0.104376	-0.909737	0.362961	0.92736	Atp5d	protein_coding	ATP synthase, H+ transporting, mitochondrial F1 complex, delta subunit
10	80138301	80138500	*	0.0114958	0.531187	-3.93774	10	80130451	80140835	-	ENSMUSG00000035640	0	439.158	1.31785	0.398187	0.139888	2.84648	0.00442061	0.576063	Cbarp	protein_coding	calcium channel, voltage-dependent, beta subunit associated regulatory protein
10	80138301	80138500	*	0.0114958	0.531187	-3.93774	10	80138632	80145818	+	ENSMUSG00000003072	-133	6471.74	0.936301	-0.0949551	0.104376	-0.909737	0.362961	0.92736	Atp5d	protein_coding	ATP synthase, H+ transporting, mitochondrial F1 complex, delta subunit
10	80138401	80138600	*	0.0614845	0.763163	-2.49916	10	80130451	80140835	-	ENSMUSG00000035640	0	439.158	1.31785	0.398187	0.139888	2.84648	0.00442061	0.576063	Cbarp	protein_coding	calcium channel, voltage-dependent, beta subunit associated regulatory protein
10	80138401	80138600	*	0.0614845	0.763163	-2.49916	10	80138632	80145818	+	ENSMUSG00000003072	-33	6471.74	0.936301	-0.0949551	0.104376	-0.909737	0.362961	0.92736	Atp5d	protein_coding	ATP synthase, H+ transporting, mitochondrial F1 complex, delta subunit
10	80139401	80139600	*	0.264843	0.916396	1.40212	10	80130451	80140835	-	ENSMUSG00000035640	0	439.158	1.31785	0.398187	0.139888	2.84648	0.00442061	0.576063	Cbarp	protein_coding	calcium channel, voltage-dependent, beta subunit associated regulatory protein
10	80139401	80139600	*	0.264843	0.916396	1.40212	10	80138632	80145818	+	ENSMUSG00000003072	0	6471.74	0.936301	-0.0949551	0.104376	-0.909737	0.362961	0.92736	Atp5d	protein_coding	ATP synthase, H+ transporting, mitochondrial F1 complex, delta subunit
10	80139501	80139700	*	0.281657	0.920878	1.34313	10	80130451	80140835	-	ENSMUSG00000035640	0	439.158	1.31785	0.398187	0.139888	2.84648	0.00442061	0.576063	Cbarp	protein_coding	calcium channel, voltage-dependent, beta subunit associated regulatory protein
10	80139501	80139700	*	0.281657	0.920878	1.34313	10	80138632	80145818	+	ENSMUSG00000003072	0	6471.74	0.936301	-0.0949551	0.104376	-0.909737	0.362961	0.92736	Atp5d	protein_coding	ATP synthase, H+ transporting, mitochondrial F1 complex, delta subunit
10	80141901	80142100	*	0.920766	0.981212	0.0654275	10	80138632	80145818	+	ENSMUSG00000003072	0	6471.74	0.936301	-0.0949551	0.104376	-0.909737	0.362961	0.92736	Atp5d	protein_coding	ATP synthase, H+ transporting, mitochondrial F1 complex, delta subunit
10	80141901	80142100	*	0.920766	0.981212	0.0654275	10	80130451	80140835	-	ENSMUSG00000035640	-1067	439.158	1.31785	0.398187	0.139888	2.84648	0.00442061	0.576063	Cbarp	protein_coding	calcium channel, voltage-dependent, beta subunit associated regulatory protein
10	80142001	80142200	*	0.641586	0.969561	-0.24358	10	80138632	80145818	+	ENSMUSG00000003072	0	6471.74	0.936301	-0.0949551	0.104376	-0.909737	0.362961	0.92736	Atp5d	protein_coding	ATP synthase, H+ transporting, mitochondrial F1 complex, delta subunit
10	80142001	80142200	*	0.641586	0.969561	-0.24358	10	80130451	80140835	-	ENSMUSG00000035640	-1167	439.158	1.31785	0.398187	0.139888	2.84648	0.00442061	0.576063	Cbarp	protein_coding	calcium channel, voltage-dependent, beta subunit associated regulatory protein
10	80142101	80142300	*	0.843337	0.978813	0.105695	10	80138632	80145818	+	ENSMUSG00000003072	0	6471.74	0.936301	-0.0949551	0.104376	-0.909737	0.362961	0.92736	Atp5d	protein_coding	ATP synthase, H+ transporting, mitochondrial F1 complex, delta subunit
10	80142101	80142300	*	0.843337	0.978813	0.105695	10	80130451	80140835	-	ENSMUSG00000035640	-1267	439.158	1.31785	0.398187	0.139888	2.84648	0.00442061	0.576063	Cbarp	protein_coding	calcium channel, voltage-dependent, beta subunit associated regulatory protein
10	80142301	80142500	*	0.407282	0.947875	-0.247806	10	80138632	80145818	+	ENSMUSG00000003072	0	6471.74	0.936301	-0.0949551	0.104376	-0.909737	0.362961	0.92736	Atp5d	protein_coding	ATP synthase, H+ transporting, mitochondrial F1 complex, delta subunit
10	80142301	80142500	*	0.407282	0.947875	-0.247806	10	80130451	80140835	-	ENSMUSG00000035640	-1467	439.158	1.31785	0.398187	0.139888	2.84648	0.00442061	0.576063	Cbarp	protein_coding	calcium channel, voltage-dependent, beta subunit associated regulatory protein
10	80142401	80142600	*	0.884411	0.98	0.0593678	10	80138632	80145818	+	ENSMUSG00000003072	0	6471.74	0.936301	-0.0949551	0.104376	-0.909737	0.362961	0.92736	Atp5d	protein_coding	ATP synthase, H+ transporting, mitochondrial F1 complex, delta subunit
10	80142401	80142600	*	0.884411	0.98	0.0593678	10	80130451	80140835	-	ENSMUSG00000035640	-1567	439.158	1.31785	0.398187	0.139888	2.84648	0.00442061	0.576063	Cbarp	protein_coding	calcium channel, voltage-dependent, beta subunit associated regulatory protein
10	80142501	80142700	*	0.765972	0.975421	0.126974	10	80138632	80145818	+	ENSMUSG00000003072	0	6471.74	0.936301	-0.0949551	0.104376	-0.909737	0.362961	0.92736	Atp5d	protein_coding	ATP synthase, H+ transporting, mitochondrial F1 complex, delta subunit
10	80142501	80142700	*	0.765972	0.975421	0.126974	10	80130451	80140835	-	ENSMUSG00000035640	-1667	439.158	1.31785	0.398187	0.139888	2.84648	0.00442061	0.576063	Cbarp	protein_coding	calcium channel, voltage-dependent, beta subunit associated regulatory protein
10	80145601	80145800	*	0.162101	0.873245	2.17587	10	80138632	80145818	+	ENSMUSG00000003072	0	6471.74	0.936301	-0.0949551	0.104376	-0.909737	0.362961	0.92736	Atp5d	protein_coding	ATP synthase, H+ transporting, mitochondrial F1 complex, delta subunit
10	80145701	80145900	*	0.162101	0.873245	2.17587	10	80138632	80145818	+	ENSMUSG00000003072	0	6471.74	0.936301	-0.0949551	0.104376	-0.909737	0.362961	0.92736	Atp5d	protein_coding	ATP synthase, H+ transporting, mitochondrial F1 complex, delta subunit
10	80146501	80146700	*	0.715307	0.972948	2.35594	10	80138632	80145818	+	ENSMUSG00000003072	684	6471.74	0.936301	-0.0949551	0.104376	-0.909737	0.362961	0.92736	Atp5d	protein_coding	ATP synthase, H+ transporting, mitochondrial F1 complex, delta subunit
10	80146501	80146700	*	0.715307	0.972948	2.35594	10	80148272	80158368	+	ENSMUSG00000035621	-1573	4446.98	0.997586	-0.00348668	0.131649	-0.0264846	0.978871	0.998725	Midn	protein_coding	midnolin
10	80156101	80156300	*	0.746879	0.974337	1.67015	10	80148272	80158368	+	ENSMUSG00000035621	0	4446.98	0.997586	-0.00348668	0.131649	-0.0264846	0.978871	0.998725	Midn	protein_coding	midnolin
10	80156201	80156400	*	0.455829	0.954388	4.24544	10	80148272	80158368	+	ENSMUSG00000035621	0	4446.98	0.997586	-0.00348668	0.131649	-0.0264846	0.978871	0.998725	Midn	protein_coding	midnolin
10	80158201	80158400	*	0.608349	0.967186	0.743522	10	80148272	80158368	+	ENSMUSG00000035621	0	4446.98	0.997586	-0.00348668	0.131649	-0.0264846	0.978871	0.998725	Midn	protein_coding	midnolin
10	80158301	80158500	*	0.45483	0.954279	0.965726	10	80148272	80158368	+	ENSMUSG00000035621	0	4446.98	0.997586	-0.00348668	0.131649	-0.0264846	0.978871	0.998725	Midn	protein_coding	midnolin
10	80159301	80159500	*	0.683478	0.971535	0.964367	10	80148272	80158368	+	ENSMUSG00000035621	934	4446.98	0.997586	-0.00348668	0.131649	-0.0264846	0.978871	0.998725	Midn	protein_coding	midnolin
10	80159401	80159600	*	0.903927	0.980942	-0.195133	10	80148272	80158368	+	ENSMUSG00000035621	1034	4446.98	0.997586	-0.00348668	0.131649	-0.0264846	0.978871	0.998725	Midn	protein_coding	midnolin
10	80159501	80159700	*	0.363171	0.940527	-0.938497	10	80148272	80158368	+	ENSMUSG00000035621	1134	4446.98	0.997586	-0.00348668	0.131649	-0.0264846	0.978871	0.998725	Midn	protein_coding	midnolin
10	80159601	80159800	*	0.721016	0.973489	-0.366381	10	80148272	80158368	+	ENSMUSG00000035621	1234	4446.98	0.997586	-0.00348668	0.131649	-0.0264846	0.978871	0.998725	Midn	protein_coding	midnolin
10	80160101	80160300	*	0.633804	0.969125	0.43501	10	80148272	80158368	+	ENSMUSG00000035621	1734	4446.98	0.997586	-0.00348668	0.131649	-0.0264846	0.978871	0.998725	Midn	protein_coding	midnolin
10	80160201	80160400	*	0.397451	0.946965	0.560795	10	80148272	80158368	+	ENSMUSG00000035621	1834	4446.98	0.997586	-0.00348668	0.131649	-0.0264846	0.978871	0.998725	Midn	protein_coding	midnolin
10	80160301	80160500	*	0.801264	0.976916	0.250175	10	80148272	80158368	+	ENSMUSG00000035621	1934	4446.98	0.997586	-0.00348668	0.131649	-0.0264846	0.978871	0.998725	Midn	protein_coding	midnolin
10	80165401	80165600	*	0.781597	0.975888	1.32917	10	80165985	80172786	+	ENSMUSG00000045193	-386	1132.31	0.904474	-0.144848	0.174716	-0.829048	0.407077	0.937702	Cirbp	protein_coding	cold inducible RNA binding protein
10	80165701	80165900	*	0.783482	0.975888	1.16513	10	80165985	80172786	+	ENSMUSG00000045193	-86	1132.31	0.904474	-0.144848	0.174716	-0.829048	0.407077	0.937702	Cirbp	protein_coding	cold inducible RNA binding protein
10	80165801	80166000	*	0.129185	0.846385	4.77157	10	80165985	80172786	+	ENSMUSG00000045193	0	1132.31	0.904474	-0.144848	0.174716	-0.829048	0.407077	0.937702	Cirbp	protein_coding	cold inducible RNA binding protein
10	80166901	80167100	*	0.927257	0.981581	0.456389	10	80165985	80172786	+	ENSMUSG00000045193	0	1132.31	0.904474	-0.144848	0.174716	-0.829048	0.407077	0.937702	Cirbp	protein_coding	cold inducible RNA binding protein
10	80167001	80167200	*	0.927257	0.981581	0.456389	10	80165985	80172786	+	ENSMUSG00000045193	0	1132.31	0.904474	-0.144848	0.174716	-0.829048	0.407077	0.937702	Cirbp	protein_coding	cold inducible RNA binding protein
10	80168201	80168400	*	0.163915	0.874652	-0.634643	10	80165985	80172786	+	ENSMUSG00000045193	0	1132.31	0.904474	-0.144848	0.174716	-0.829048	0.407077	0.937702	Cirbp	protein_coding	cold inducible RNA binding protein
10	80168301	80168500	*	0.384398	0.944274	-0.352451	10	80165985	80172786	+	ENSMUSG00000045193	0	1132.31	0.904474	-0.144848	0.174716	-0.829048	0.407077	0.937702	Cirbp	protein_coding	cold inducible RNA binding protein
10	80168401	80168600	*	0.927941	0.981596	0.0369613	10	80165985	80172786	+	ENSMUSG00000045193	0	1132.31	0.904474	-0.144848	0.174716	-0.829048	0.407077	0.937702	Cirbp	protein_coding	cold inducible RNA binding protein
10	80168501	80168700	*	0.971135	0.982139	-0.0154962	10	80165985	80172786	+	ENSMUSG00000045193	0	1132.31	0.904474	-0.144848	0.174716	-0.829048	0.407077	0.937702	Cirbp	protein_coding	cold inducible RNA binding protein
10	80168601	80168800	*	0.724659	0.973513	-0.311326	10	80165985	80172786	+	ENSMUSG00000045193	0	1132.31	0.904474	-0.144848	0.174716	-0.829048	0.407077	0.937702	Cirbp	protein_coding	cold inducible RNA binding protein
10	80178001	80178200	*	0.185663	0.887091	4.93335	10	80179482	80190010	+	ENSMUSG00000003070	-1283	123.895	0.921202	-0.11841	0.11028	-1.07372	0.282949	0.905153	Efna2	protein_coding	ephrin A2
10	80178101	80178300	*	0.225309	0.902627	4.66755	10	80179482	80190010	+	ENSMUSG00000003070	-1183	123.895	0.921202	-0.11841	0.11028	-1.07372	0.282949	0.905153	Efna2	protein_coding	ephrin A2
10	80226801	80227000	*	0.737229	0.973846	0.306035	10	80226434	80243903	+	ENSMUSG00000020156	0	1501.65	0.901143	-0.150172	0.222381	-0.675289	0.499492	0.952623	Mum1	protein_coding	melanoma associated antigen (mutated) 1
10	80226901	80227100	*	0.270503	0.917669	0.461008	10	80226434	80243903	+	ENSMUSG00000020156	0	1501.65	0.901143	-0.150172	0.222381	-0.675289	0.499492	0.952623	Mum1	protein_coding	melanoma associated antigen (mutated) 1
10	80227001	80227200	*	0.610084	0.967479	0.215084	10	80226434	80243903	+	ENSMUSG00000020156	0	1501.65	0.901143	-0.150172	0.222381	-0.675289	0.499492	0.952623	Mum1	protein_coding	melanoma associated antigen (mutated) 1
10	80227101	80227300	*	0.995672	0.982571	0.00245378	10	80226434	80243903	+	ENSMUSG00000020156	0	1501.65	0.901143	-0.150172	0.222381	-0.675289	0.499492	0.952623	Mum1	protein_coding	melanoma associated antigen (mutated) 1
10	80227201	80227400	*	0.849724	0.978813	0.124928	10	80226434	80243903	+	ENSMUSG00000020156	0	1501.65	0.901143	-0.150172	0.222381	-0.675289	0.499492	0.952623	Mum1	protein_coding	melanoma associated antigen (mutated) 1
10	80244801	80245000	*	0.342637	0.935968	4.1155	10	80226434	80243903	+	ENSMUSG00000020156	899	1501.65	0.901143	-0.150172	0.222381	-0.675289	0.499492	0.952623	Mum1	protein_coding	melanoma associated antigen (mutated) 1
10	80244901	80245100	*	0.511317	0.958716	1.4545	10	80226434	80243903	+	ENSMUSG00000020156	999	1501.65	0.901143	-0.150172	0.222381	-0.675289	0.499492	0.952623	Mum1	protein_coding	melanoma associated antigen (mutated) 1
10	80245001	80245200	*	0.744758	0.97423	-0.769431	10	80226434	80243903	+	ENSMUSG00000020156	1099	1501.65	0.901143	-0.150172	0.222381	-0.675289	0.499492	0.952623	Mum1	protein_coding	melanoma associated antigen (mutated) 1
10	80245801	80246000	*	0.735339	0.973846	0.635221	10	80226434	80243903	+	ENSMUSG00000020156	1899	1501.65	0.901143	-0.150172	0.222381	-0.675289	0.499492	0.952623	Mum1	protein_coding	melanoma associated antigen (mutated) 1
10	80245901	80246100	*	0.179748	0.884368	-4.18802	10	80226434	80243903	+	ENSMUSG00000020156	1999	1501.65	0.901143	-0.150172	0.222381	-0.675289	0.499492	0.952623	Mum1	protein_coding	melanoma associated antigen (mutated) 1
10	80249201	80249400	*	0.280593	0.920628	0.493377	10	80249121	80256794	+	ENSMUSG00000020153	0	1387.43	0.90551	-0.143197	0.120454	-1.18881	0.234516	0.89685	Ndufs7	protein_coding	NADH dehydrogenase (ubiquinone) Fe-S protein 7
10	80249301	80249500	*	0.774514	0.975541	0.107425	10	80249121	80256794	+	ENSMUSG00000020153	0	1387.43	0.90551	-0.143197	0.120454	-1.18881	0.234516	0.89685	Ndufs7	protein_coding	NADH dehydrogenase (ubiquinone) Fe-S protein 7
10	80249401	80249600	*	0.890064	0.980484	0.0721172	10	80249121	80256794	+	ENSMUSG00000020153	0	1387.43	0.90551	-0.143197	0.120454	-1.18881	0.234516	0.89685	Ndufs7	protein_coding	NADH dehydrogenase (ubiquinone) Fe-S protein 7
10	80249601	80249800	*	0.294972	0.924065	0.59922	10	80249121	80256794	+	ENSMUSG00000020153	0	1387.43	0.90551	-0.143197	0.120454	-1.18881	0.234516	0.89685	Ndufs7	protein_coding	NADH dehydrogenase (ubiquinone) Fe-S protein 7
10	80249701	80249900	*	0.564079	0.963316	0.514503	10	80249121	80256794	+	ENSMUSG00000020153	0	1387.43	0.90551	-0.143197	0.120454	-1.18881	0.234516	0.89685	Ndufs7	protein_coding	NADH dehydrogenase (ubiquinone) Fe-S protein 7
10	80249801	80250000	*	0.23916	0.908594	2.99269	10	80249121	80256794	+	ENSMUSG00000020153	0	1387.43	0.90551	-0.143197	0.120454	-1.18881	0.234516	0.89685	Ndufs7	protein_coding	NADH dehydrogenase (ubiquinone) Fe-S protein 7
10	80249901	80250100	*	0.252207	0.912531	3.7705	10	80249121	80256794	+	ENSMUSG00000020153	0	1387.43	0.90551	-0.143197	0.120454	-1.18881	0.234516	0.89685	Ndufs7	protein_coding	NADH dehydrogenase (ubiquinone) Fe-S protein 7
10	80250001	80250200	*	0.364743	0.940678	3.56542	10	80249121	80256794	+	ENSMUSG00000020153	0	1387.43	0.90551	-0.143197	0.120454	-1.18881	0.234516	0.89685	Ndufs7	protein_coding	NADH dehydrogenase (ubiquinone) Fe-S protein 7
10	80258901	80259100	*	0.424627	0.950349	-1.51173	10	80258151	80261012	-	ENSMUSG00000020150	0	458.729	0.802459	-0.317501	0.148455	-2.13871	0.0324594	0.846755	Gamt	protein_coding	guanidinoacetate methyltransferase
10	80259001	80259200	*	0.0846886	0.800838	3.64272	10	80258151	80261012	-	ENSMUSG00000020150	0	458.729	0.802459	-0.317501	0.148455	-2.13871	0.0324594	0.846755	Gamt	protein_coding	guanidinoacetate methyltransferase
10	80259201	80259400	*	0.712341	0.972918	1.37847	10	80258151	80261012	-	ENSMUSG00000020150	0	458.729	0.802459	-0.317501	0.148455	-2.13871	0.0324594	0.846755	Gamt	protein_coding	guanidinoacetate methyltransferase
10	80259301	80259500	*	0.593828	0.966134	2.94677	10	80258151	80261012	-	ENSMUSG00000020150	0	458.729	0.802459	-0.317501	0.148455	-2.13871	0.0324594	0.846755	Gamt	protein_coding	guanidinoacetate methyltransferase
10	80259301	80259500	*	0.593828	0.966134	2.94677	10	80261486	80288408	+	ENSMUSG00000069565	-1987	3515.18	0.982468	-0.025517	0.123529	-0.206566	0.836349	0.992843	Dazap1	protein_coding	DAZ associated protein 1
10	80260101	80260300	*	0.290549	0.922985	-1.42667	10	80258151	80261012	-	ENSMUSG00000020150	0	458.729	0.802459	-0.317501	0.148455	-2.13871	0.0324594	0.846755	Gamt	protein_coding	guanidinoacetate methyltransferase
10	80260101	80260300	*	0.290549	0.922985	-1.42667	10	80261486	80288408	+	ENSMUSG00000069565	-1187	3515.18	0.982468	-0.025517	0.123529	-0.206566	0.836349	0.992843	Dazap1	protein_coding	DAZ associated protein 1
10	80260201	80260400	*	0.271233	0.917742	0.984432	10	80258151	80261012	-	ENSMUSG00000020150	0	458.729	0.802459	-0.317501	0.148455	-2.13871	0.0324594	0.846755	Gamt	protein_coding	guanidinoacetate methyltransferase
10	80260201	80260400	*	0.271233	0.917742	0.984432	10	80261486	80288408	+	ENSMUSG00000069565	-1087	3515.18	0.982468	-0.025517	0.123529	-0.206566	0.836349	0.992843	Dazap1	protein_coding	DAZ associated protein 1
10	80260301	80260500	*	0.00604673	0.447364	1.58581	10	80258151	80261012	-	ENSMUSG00000020150	0	458.729	0.802459	-0.317501	0.148455	-2.13871	0.0324594	0.846755	Gamt	protein_coding	guanidinoacetate methyltransferase
10	80260301	80260500	*	0.00604673	0.447364	1.58581	10	80261486	80288408	+	ENSMUSG00000069565	-987	3515.18	0.982468	-0.025517	0.123529	-0.206566	0.836349	0.992843	Dazap1	protein_coding	DAZ associated protein 1
10	80260401	80260600	*	0.0239413	0.636516	1.11441	10	80258151	80261012	-	ENSMUSG00000020150	0	458.729	0.802459	-0.317501	0.148455	-2.13871	0.0324594	0.846755	Gamt	protein_coding	guanidinoacetate methyltransferase
10	80260401	80260600	*	0.0239413	0.636516	1.11441	10	80261486	80288408	+	ENSMUSG00000069565	-887	3515.18	0.982468	-0.025517	0.123529	-0.206566	0.836349	0.992843	Dazap1	protein_coding	DAZ associated protein 1
10	80260501	80260700	*	0.783527	0.975888	0.199316	10	80258151	80261012	-	ENSMUSG00000020150	0	458.729	0.802459	-0.317501	0.148455	-2.13871	0.0324594	0.846755	Gamt	protein_coding	guanidinoacetate methyltransferase
10	80260501	80260700	*	0.783527	0.975888	0.199316	10	80261486	80288408	+	ENSMUSG00000069565	-787	3515.18	0.982468	-0.025517	0.123529	-0.206566	0.836349	0.992843	Dazap1	protein_coding	DAZ associated protein 1
10	80261501	80261700	*	0.487914	0.957178	0.497036	10	80261486	80288408	+	ENSMUSG00000069565	0	3515.18	0.982468	-0.025517	0.123529	-0.206566	0.836349	0.992843	Dazap1	protein_coding	DAZ associated protein 1
10	80261501	80261700	*	0.487914	0.957178	0.497036	10	80258151	80261012	-	ENSMUSG00000020150	-490	458.729	0.802459	-0.317501	0.148455	-2.13871	0.0324594	0.846755	Gamt	protein_coding	guanidinoacetate methyltransferase
10	80281201	80281400	*	0.280218	0.920628	-3.63248	10	80261486	80288408	+	ENSMUSG00000069565	0	3515.18	0.982468	-0.025517	0.123529	-0.206566	0.836349	0.992843	Dazap1	protein_coding	DAZ associated protein 1
10	80281201	80281400	*	0.280218	0.920628	-3.63248	10	80282444	80283006	-	ENSMUSG00000087672	1045	39.5805	1.10252	0.140802	0.361138	0.389883	0.696623	0.982225	Gm15122	antisense_RNA	predicted gene 15122
10	80281301	80281500	*	0.252534	0.912585	-3.55393	10	80261486	80288408	+	ENSMUSG00000069565	0	3515.18	0.982468	-0.025517	0.123529	-0.206566	0.836349	0.992843	Dazap1	protein_coding	DAZ associated protein 1
10	80281301	80281500	*	0.252534	0.912585	-3.55393	10	80282444	80283006	-	ENSMUSG00000087672	945	39.5805	1.10252	0.140802	0.361138	0.389883	0.696623	0.982225	Gm15122	antisense_RNA	predicted gene 15122
10	80281401	80281600	*	0.984998	0.982571	0.0980392	10	80261486	80288408	+	ENSMUSG00000069565	0	3515.18	0.982468	-0.025517	0.123529	-0.206566	0.836349	0.992843	Dazap1	protein_coding	DAZ associated protein 1
10	80281401	80281600	*	0.984998	0.982571	0.0980392	10	80282444	80283006	-	ENSMUSG00000087672	845	39.5805	1.10252	0.140802	0.361138	0.389883	0.696623	0.982225	Gm15122	antisense_RNA	predicted gene 15122
10	80282401	80282600	*	0.151735	0.866365	-6.14305	10	80261486	80288408	+	ENSMUSG00000069565	0	3515.18	0.982468	-0.025517	0.123529	-0.206566	0.836349	0.992843	Dazap1	protein_coding	DAZ associated protein 1
10	80282401	80282600	*	0.151735	0.866365	-6.14305	10	80282444	80283006	-	ENSMUSG00000087672	0	39.5805	1.10252	0.140802	0.361138	0.389883	0.696623	0.982225	Gm15122	antisense_RNA	predicted gene 15122
10	80282501	80282700	*	0.202911	0.894198	-4.87013	10	80261486	80288408	+	ENSMUSG00000069565	0	3515.18	0.982468	-0.025517	0.123529	-0.206566	0.836349	0.992843	Dazap1	protein_coding	DAZ associated protein 1
10	80282501	80282700	*	0.202911	0.894198	-4.87013	10	80282444	80283006	-	ENSMUSG00000087672	0	39.5805	1.10252	0.140802	0.361138	0.389883	0.696623	0.982225	Gm15122	antisense_RNA	predicted gene 15122
10	80293301	80293500	*	0.884116	0.979969	0.183204	10	80292453	80294114	+	ENSMUSG00000063457	0	32984.2	0.854661	-0.226576	0.144443	-1.56862	0.116736	0.874924	Rps15	protein_coding	ribosomal protein S15
10	80293401	80293600	*	0.330906	0.932602	1.30209	10	80292453	80294114	+	ENSMUSG00000063457	0	32984.2	0.854661	-0.226576	0.144443	-1.56862	0.116736	0.874924	Rps15	protein_coding	ribosomal protein S15
10	80293501	80293700	*	0.127283	0.845668	-2.95867	10	80292453	80294114	+	ENSMUSG00000063457	0	32984.2	0.854661	-0.226576	0.144443	-1.56862	0.116736	0.874924	Rps15	protein_coding	ribosomal protein S15
10	80293701	80293900	*	0.724327	0.973513	0.765234	10	80292453	80294114	+	ENSMUSG00000063457	0	32984.2	0.854661	-0.226576	0.144443	-1.56862	0.116736	0.874924	Rps15	protein_coding	ribosomal protein S15
10	80293801	80294000	*	0.623777	0.968649	-2.0505	10	80292453	80294114	+	ENSMUSG00000063457	0	32984.2	0.854661	-0.226576	0.144443	-1.56862	0.116736	0.874924	Rps15	protein_coding	ribosomal protein S15
10	80293801	80294000	*	0.623777	0.968649	-2.0505	10	80295977	80318263	+	ENSMUSG00000020135	-1978	83.4054	1.00088	0.00127115	0.3783	0.00336016	0.997319	0.999473	Apc2	protein_coding	adenomatosis polyposis coli 2
10	80293901	80294100	*	0.0909503	0.810079	3.52908	10	80292453	80294114	+	ENSMUSG00000063457	0	32984.2	0.854661	-0.226576	0.144443	-1.56862	0.116736	0.874924	Rps15	protein_coding	ribosomal protein S15
10	80293901	80294100	*	0.0909503	0.810079	3.52908	10	80295977	80318263	+	ENSMUSG00000020135	-1878	83.4054	1.00088	0.00127115	0.3783	0.00336016	0.997319	0.999473	Apc2	protein_coding	adenomatosis polyposis coli 2
10	80294001	80294200	*	0.0547446	0.749279	5.07941	10	80292453	80294114	+	ENSMUSG00000063457	0	32984.2	0.854661	-0.226576	0.144443	-1.56862	0.116736	0.874924	Rps15	protein_coding	ribosomal protein S15
10	80294001	80294200	*	0.0547446	0.749279	5.07941	10	80295977	80318263	+	ENSMUSG00000020135	-1778	83.4054	1.00088	0.00127115	0.3783	0.00336016	0.997319	0.999473	Apc2	protein_coding	adenomatosis polyposis coli 2
10	80294301	80294500	*	0.158772	0.87106	-5.67549	10	80292453	80294114	+	ENSMUSG00000063457	188	32984.2	0.854661	-0.226576	0.144443	-1.56862	0.116736	0.874924	Rps15	protein_coding	ribosomal protein S15
10	80294301	80294500	*	0.158772	0.87106	-5.67549	10	80295977	80318263	+	ENSMUSG00000020135	-1478	83.4054	1.00088	0.00127115	0.3783	0.00336016	0.997319	0.999473	Apc2	protein_coding	adenomatosis polyposis coli 2
10	80294401	80294600	*	0.158772	0.87106	-5.67549	10	80292453	80294114	+	ENSMUSG00000063457	288	32984.2	0.854661	-0.226576	0.144443	-1.56862	0.116736	0.874924	Rps15	protein_coding	ribosomal protein S15
10	80294401	80294600	*	0.158772	0.87106	-5.67549	10	80295977	80318263	+	ENSMUSG00000020135	-1378	83.4054	1.00088	0.00127115	0.3783	0.00336016	0.997319	0.999473	Apc2	protein_coding	adenomatosis polyposis coli 2
10	80294501	80294700	*	0.325031	0.931134	4.56114	10	80292453	80294114	+	ENSMUSG00000063457	388	32984.2	0.854661	-0.226576	0.144443	-1.56862	0.116736	0.874924	Rps15	protein_coding	ribosomal protein S15
10	80294501	80294700	*	0.325031	0.931134	4.56114	10	80295977	80318263	+	ENSMUSG00000020135	-1278	83.4054	1.00088	0.00127115	0.3783	0.00336016	0.997319	0.999473	Apc2	protein_coding	adenomatosis polyposis coli 2
10	80294601	80294800	*	0.325031	0.931134	4.56114	10	80292453	80294114	+	ENSMUSG00000063457	488	32984.2	0.854661	-0.226576	0.144443	-1.56862	0.116736	0.874924	Rps15	protein_coding	ribosomal protein S15
10	80294601	80294800	*	0.325031	0.931134	4.56114	10	80295977	80318263	+	ENSMUSG00000020135	-1178	83.4054	1.00088	0.00127115	0.3783	0.00336016	0.997319	0.999473	Apc2	protein_coding	adenomatosis polyposis coli 2
10	80294801	80295000	*	0.21383	0.898547	-5.06255	10	80292453	80294114	+	ENSMUSG00000063457	688	32984.2	0.854661	-0.226576	0.144443	-1.56862	0.116736	0.874924	Rps15	protein_coding	ribosomal protein S15
10	80294801	80295000	*	0.21383	0.898547	-5.06255	10	80295977	80318263	+	ENSMUSG00000020135	-978	83.4054	1.00088	0.00127115	0.3783	0.00336016	0.997319	0.999473	Apc2	protein_coding	adenomatosis polyposis coli 2
10	80294901	80295100	*	0.208513	0.896472	-6.01704	10	80292453	80294114	+	ENSMUSG00000063457	788	32984.2	0.854661	-0.226576	0.144443	-1.56862	0.116736	0.874924	Rps15	protein_coding	ribosomal protein S15
10	80294901	80295100	*	0.208513	0.896472	-6.01704	10	80295977	80318263	+	ENSMUSG00000020135	-878	83.4054	1.00088	0.00127115	0.3783	0.00336016	0.997319	0.999473	Apc2	protein_coding	adenomatosis polyposis coli 2
10	80295001	80295200	*	0.414099	0.948824	4.54015	10	80295977	80318263	+	ENSMUSG00000020135	-778	83.4054	1.00088	0.00127115	0.3783	0.00336016	0.997319	0.999473	Apc2	protein_coding	adenomatosis polyposis coli 2
10	80295001	80295200	*	0.414099	0.948824	4.54015	10	80292453	80294114	+	ENSMUSG00000063457	888	32984.2	0.854661	-0.226576	0.144443	-1.56862	0.116736	0.874924	Rps15	protein_coding	ribosomal protein S15
10	80295101	80295300	*	0.472769	0.956197	3.09799	10	80295977	80318263	+	ENSMUSG00000020135	-678	83.4054	1.00088	0.00127115	0.3783	0.00336016	0.997319	0.999473	Apc2	protein_coding	adenomatosis polyposis coli 2
10	80295101	80295300	*	0.472769	0.956197	3.09799	10	80292453	80294114	+	ENSMUSG00000063457	988	32984.2	0.854661	-0.226576	0.144443	-1.56862	0.116736	0.874924	Rps15	protein_coding	ribosomal protein S15
10	80295201	80295400	*	0.621299	0.968471	2.50233	10	80295977	80318263	+	ENSMUSG00000020135	-578	83.4054	1.00088	0.00127115	0.3783	0.00336016	0.997319	0.999473	Apc2	protein_coding	adenomatosis polyposis coli 2
10	80295201	80295400	*	0.621299	0.968471	2.50233	10	80292453	80294114	+	ENSMUSG00000063457	1088	32984.2	0.854661	-0.226576	0.144443	-1.56862	0.116736	0.874924	Rps15	protein_coding	ribosomal protein S15
10	80295401	80295600	*	0.420778	0.949703	1.75445	10	80295977	80318263	+	ENSMUSG00000020135	-378	83.4054	1.00088	0.00127115	0.3783	0.00336016	0.997319	0.999473	Apc2	protein_coding	adenomatosis polyposis coli 2
10	80295401	80295600	*	0.420778	0.949703	1.75445	10	80292453	80294114	+	ENSMUSG00000063457	1288	32984.2	0.854661	-0.226576	0.144443	-1.56862	0.116736	0.874924	Rps15	protein_coding	ribosomal protein S15
10	80295501	80295700	*	0.340399	0.935016	1.42398	10	80295977	80318263	+	ENSMUSG00000020135	-278	83.4054	1.00088	0.00127115	0.3783	0.00336016	0.997319	0.999473	Apc2	protein_coding	adenomatosis polyposis coli 2
10	80295501	80295700	*	0.340399	0.935016	1.42398	10	80292453	80294114	+	ENSMUSG00000063457	1388	32984.2	0.854661	-0.226576	0.144443	-1.56862	0.116736	0.874924	Rps15	protein_coding	ribosomal protein S15
10	80295601	80295800	*	0.291625	0.923134	0.601015	10	80295977	80318263	+	ENSMUSG00000020135	-178	83.4054	1.00088	0.00127115	0.3783	0.00336016	0.997319	0.999473	Apc2	protein_coding	adenomatosis polyposis coli 2
10	80295601	80295800	*	0.291625	0.923134	0.601015	10	80292453	80294114	+	ENSMUSG00000063457	1488	32984.2	0.854661	-0.226576	0.144443	-1.56862	0.116736	0.874924	Rps15	protein_coding	ribosomal protein S15
10	80295701	80295900	*	0.695242	0.972261	0.254424	10	80295977	80318263	+	ENSMUSG00000020135	-78	83.4054	1.00088	0.00127115	0.3783	0.00336016	0.997319	0.999473	Apc2	protein_coding	adenomatosis polyposis coli 2
10	80295701	80295900	*	0.695242	0.972261	0.254424	10	80292453	80294114	+	ENSMUSG00000063457	1588	32984.2	0.854661	-0.226576	0.144443	-1.56862	0.116736	0.874924	Rps15	protein_coding	ribosomal protein S15
10	80295801	80296000	*	0.461969	0.955318	-1.18284	10	80295977	80318263	+	ENSMUSG00000020135	0	83.4054	1.00088	0.00127115	0.3783	0.00336016	0.997319	0.999473	Apc2	protein_coding	adenomatosis polyposis coli 2
10	80295801	80296000	*	0.461969	0.955318	-1.18284	10	80292453	80294114	+	ENSMUSG00000063457	1688	32984.2	0.854661	-0.226576	0.144443	-1.56862	0.116736	0.874924	Rps15	protein_coding	ribosomal protein S15
10	80296601	80296800	*	0.56964	0.963781	2.96008	10	80295977	80318263	+	ENSMUSG00000020135	0	83.4054	1.00088	0.00127115	0.3783	0.00336016	0.997319	0.999473	Apc2	protein_coding	adenomatosis polyposis coli 2
10	80297501	80297700	*	0.657619	0.970314	-2.62923	10	80295977	80318263	+	ENSMUSG00000020135	0	83.4054	1.00088	0.00127115	0.3783	0.00336016	0.997319	0.999473	Apc2	protein_coding	adenomatosis polyposis coli 2
10	80297601	80297800	*	0.172364	0.880531	4.91713	10	80295977	80318263	+	ENSMUSG00000020135	0	83.4054	1.00088	0.00127115	0.3783	0.00336016	0.997319	0.999473	Apc2	protein_coding	adenomatosis polyposis coli 2
10	80297701	80297900	*	0.0265575	0.650643	8.63879	10	80295977	80318263	+	ENSMUSG00000020135	0	83.4054	1.00088	0.00127115	0.3783	0.00336016	0.997319	0.999473	Apc2	protein_coding	adenomatosis polyposis coli 2
10	80299701	80299900	*	0.917676	0.980971	-0.306352	10	80295977	80318263	+	ENSMUSG00000020135	0	83.4054	1.00088	0.00127115	0.3783	0.00336016	0.997319	0.999473	Apc2	protein_coding	adenomatosis polyposis coli 2
10	80299801	80300000	*	0.845087	0.978813	-0.553665	10	80295977	80318263	+	ENSMUSG00000020135	0	83.4054	1.00088	0.00127115	0.3783	0.00336016	0.997319	0.999473	Apc2	protein_coding	adenomatosis polyposis coli 2
10	80299901	80300100	*	0.119081	0.838985	-2.87291	10	80295977	80318263	+	ENSMUSG00000020135	0	83.4054	1.00088	0.00127115	0.3783	0.00336016	0.997319	0.999473	Apc2	protein_coding	adenomatosis polyposis coli 2
10	80300001	80300200	*	0.0965773	0.815615	-3.28553	10	80295977	80318263	+	ENSMUSG00000020135	0	83.4054	1.00088	0.00127115	0.3783	0.00336016	0.997319	0.999473	Apc2	protein_coding	adenomatosis polyposis coli 2
10	80320101	80320300	*	0.781711	0.975888	0.127531	10	80318254	80320537	-	ENSMUSG00000020133	0	1094.38	0.957822	-0.0621703	0.0784705	-0.792276	0.4282	0.943643	2310011J03Rik	protein_coding	RIKEN cDNA 2310011J03 gene
10	80320101	80320300	*	0.781711	0.975888	0.127531	10	80321283	80329498	-	ENSMUSG00000020131	984	57.6437	0.888857	-0.169977	0.179919	-0.94474	0.344792	0.92376	Pcsk4	protein_coding	proprotein convertase subtilisin/kexin type 4
10	80320101	80320300	*	0.781711	0.975888	0.127531	10	80295977	80318263	+	ENSMUSG00000020135	1839	83.4054	1.00088	0.00127115	0.3783	0.00336016	0.997319	0.999473	Apc2	protein_coding	adenomatosis polyposis coli 2
10	80320201	80320400	*	0.771014	0.975454	-0.0957746	10	80318254	80320537	-	ENSMUSG00000020133	0	1094.38	0.957822	-0.0621703	0.0784705	-0.792276	0.4282	0.943643	2310011J03Rik	protein_coding	RIKEN cDNA 2310011J03 gene
10	80320201	80320400	*	0.771014	0.975454	-0.0957746	10	80321283	80329498	-	ENSMUSG00000020131	884	57.6437	0.888857	-0.169977	0.179919	-0.94474	0.344792	0.92376	Pcsk4	protein_coding	proprotein convertase subtilisin/kexin type 4
10	80320201	80320400	*	0.771014	0.975454	-0.0957746	10	80295977	80318263	+	ENSMUSG00000020135	1939	83.4054	1.00088	0.00127115	0.3783	0.00336016	0.997319	0.999473	Apc2	protein_coding	adenomatosis polyposis coli 2
10	80320301	80320500	*	0.798602	0.976819	-0.0921839	10	80318254	80320537	-	ENSMUSG00000020133	0	1094.38	0.957822	-0.0621703	0.0784705	-0.792276	0.4282	0.943643	2310011J03Rik	protein_coding	RIKEN cDNA 2310011J03 gene
10	80320301	80320500	*	0.798602	0.976819	-0.0921839	10	80321283	80329498	-	ENSMUSG00000020131	784	57.6437	0.888857	-0.169977	0.179919	-0.94474	0.344792	0.92376	Pcsk4	protein_coding	proprotein convertase subtilisin/kexin type 4
10	80320401	80320600	*	0.789929	0.976164	-0.116024	10	80318254	80320537	-	ENSMUSG00000020133	0	1094.38	0.957822	-0.0621703	0.0784705	-0.792276	0.4282	0.943643	2310011J03Rik	protein_coding	RIKEN cDNA 2310011J03 gene
10	80320401	80320600	*	0.789929	0.976164	-0.116024	10	80321283	80329498	-	ENSMUSG00000020131	684	57.6437	0.888857	-0.169977	0.179919	-0.94474	0.344792	0.92376	Pcsk4	protein_coding	proprotein convertase subtilisin/kexin type 4
10	80323801	80324000	*	0.90552	0.980942	0.422563	10	80321283	80329498	-	ENSMUSG00000020131	0	57.6437	0.888857	-0.169977	0.179919	-0.94474	0.344792	0.92376	Pcsk4	protein_coding	proprotein convertase subtilisin/kexin type 4
10	80323901	80324100	*	0.949207	0.981812	-0.243883	10	80321283	80329498	-	ENSMUSG00000020131	0	57.6437	0.888857	-0.169977	0.179919	-0.94474	0.344792	0.92376	Pcsk4	protein_coding	proprotein convertase subtilisin/kexin type 4
10	80329501	80329700	*	0.00270383	0.355673	7.20856	10	80321283	80329498	-	ENSMUSG00000020131	-4	57.6437	0.888857	-0.169977	0.179919	-0.94474	0.344792	0.92376	Pcsk4	protein_coding	proprotein convertase subtilisin/kexin type 4
10	80329501	80329700	*	0.00270383	0.355673	7.20856	10	80329953	80336441	+	ENSMUSG00000035504	-254	79.0647	0.996982	-0.00436115	0.200415	-0.0217606	0.982639	0.998765	Reep6	protein_coding	receptor accessory protein 6
10	80329601	80329800	*	0.279586	0.920571	0.659574	10	80321283	80329498	-	ENSMUSG00000020131	-104	57.6437	0.888857	-0.169977	0.179919	-0.94474	0.344792	0.92376	Pcsk4	protein_coding	proprotein convertase subtilisin/kexin type 4
10	80329601	80329800	*	0.279586	0.920571	0.659574	10	80329953	80336441	+	ENSMUSG00000035504	-154	79.0647	0.996982	-0.00436115	0.200415	-0.0217606	0.982639	0.998765	Reep6	protein_coding	receptor accessory protein 6
10	80329701	80329900	*	0.488316	0.957178	0.431707	10	80329953	80336441	+	ENSMUSG00000035504	-54	79.0647	0.996982	-0.00436115	0.200415	-0.0217606	0.982639	0.998765	Reep6	protein_coding	receptor accessory protein 6
10	80329701	80329900	*	0.488316	0.957178	0.431707	10	80321283	80329498	-	ENSMUSG00000020131	-204	57.6437	0.888857	-0.169977	0.179919	-0.94474	0.344792	0.92376	Pcsk4	protein_coding	proprotein convertase subtilisin/kexin type 4
10	80329801	80330000	*	0.618944	0.968269	0.360349	10	80329953	80336441	+	ENSMUSG00000035504	0	79.0647	0.996982	-0.00436115	0.200415	-0.0217606	0.982639	0.998765	Reep6	protein_coding	receptor accessory protein 6
10	80329801	80330000	*	0.618944	0.968269	0.360349	10	80321283	80329498	-	ENSMUSG00000020131	-304	57.6437	0.888857	-0.169977	0.179919	-0.94474	0.344792	0.92376	Pcsk4	protein_coding	proprotein convertase subtilisin/kexin type 4
10	80340401	80340600	*	0.78343	0.975888	0.258684	10	80339110	80348412	-	ENSMUSG00000043822	0	1997.6	0.976528	-0.0342673	0.168524	-0.203338	0.838871	0.992925	Adamtsl5	protein_coding	ADAMTS-like 5
10	80340501	80340700	*	0.434528	0.951891	1.20073	10	80339110	80348412	-	ENSMUSG00000043822	0	1997.6	0.976528	-0.0342673	0.168524	-0.203338	0.838871	0.992925	Adamtsl5	protein_coding	ADAMTS-like 5
10	80340601	80340800	*	0.568426	0.963767	1.34366	10	80339110	80348412	-	ENSMUSG00000043822	0	1997.6	0.976528	-0.0342673	0.168524	-0.203338	0.838871	0.992925	Adamtsl5	protein_coding	ADAMTS-like 5
10	80343801	80344000	*	0.000874033	0.245236	10.4179	10	80339110	80348412	-	ENSMUSG00000043822	0	1997.6	0.976528	-0.0342673	0.168524	-0.203338	0.838871	0.992925	Adamtsl5	protein_coding	ADAMTS-like 5
10	80343901	80344100	*	0.00132605	0.28332	7.12944	10	80339110	80348412	-	ENSMUSG00000043822	0	1997.6	0.976528	-0.0342673	0.168524	-0.203338	0.838871	0.992925	Adamtsl5	protein_coding	ADAMTS-like 5
10	80344001	80344200	*	0.475926	0.956542	1.71992	10	80339110	80348412	-	ENSMUSG00000043822	0	1997.6	0.976528	-0.0342673	0.168524	-0.203338	0.838871	0.992925	Adamtsl5	protein_coding	ADAMTS-like 5
10	80344101	80344300	*	0.491917	0.957214	3.13457	10	80339110	80348412	-	ENSMUSG00000043822	0	1997.6	0.976528	-0.0342673	0.168524	-0.203338	0.838871	0.992925	Adamtsl5	protein_coding	ADAMTS-like 5
10	80344401	80344600	*	0.0303987	0.67005	5.96784	10	80339110	80348412	-	ENSMUSG00000043822	0	1997.6	0.976528	-0.0342673	0.168524	-0.203338	0.838871	0.992925	Adamtsl5	protein_coding	ADAMTS-like 5
10	80344501	80344700	*	0.0303987	0.67005	5.96784	10	80339110	80348412	-	ENSMUSG00000043822	0	1997.6	0.976528	-0.0342673	0.168524	-0.203338	0.838871	0.992925	Adamtsl5	protein_coding	ADAMTS-like 5
10	80344601	80344800	*	0.437086	0.952123	-2.89934	10	80339110	80348412	-	ENSMUSG00000043822	0	1997.6	0.976528	-0.0342673	0.168524	-0.203338	0.838871	0.992925	Adamtsl5	protein_coding	ADAMTS-like 5
10	80344701	80344900	*	0.483368	0.957014	-2.15413	10	80339110	80348412	-	ENSMUSG00000043822	0	1997.6	0.976528	-0.0342673	0.168524	-0.203338	0.838871	0.992925	Adamtsl5	protein_coding	ADAMTS-like 5
10	80344801	80345000	*	0.972278	0.982139	0.109031	10	80339110	80348412	-	ENSMUSG00000043822	0	1997.6	0.976528	-0.0342673	0.168524	-0.203338	0.838871	0.992925	Adamtsl5	protein_coding	ADAMTS-like 5
10	80344901	80345100	*	0.267178	0.917146	5.34743	10	80339110	80348412	-	ENSMUSG00000043822	0	1997.6	0.976528	-0.0342673	0.168524	-0.203338	0.838871	0.992925	Adamtsl5	protein_coding	ADAMTS-like 5
10	80384901	80385100	*	0.539064	0.961092	-4.12772	10	80380355	80387659	-	ENSMUSG00000048696	0	1358.79	0.927548	-0.108507	0.142322	-0.762403	0.445819	0.945348	Mex3d	protein_coding	mex3 RNA binding family member D
10	80385001	80385200	*	0.587123	0.965473	-3.80527	10	80380355	80387659	-	ENSMUSG00000048696	0	1358.79	0.927548	-0.108507	0.142322	-0.762403	0.445819	0.945348	Mex3d	protein_coding	mex3 RNA binding family member D
10	80386501	80386700	*	0.370137	0.941644	0.729931	10	80380355	80387659	-	ENSMUSG00000048696	0	1358.79	0.927548	-0.108507	0.142322	-0.762403	0.445819	0.945348	Mex3d	protein_coding	mex3 RNA binding family member D
10	80386601	80386800	*	0.191723	0.890049	0.640497	10	80380355	80387659	-	ENSMUSG00000048696	0	1358.79	0.927548	-0.108507	0.142322	-0.762403	0.445819	0.945348	Mex3d	protein_coding	mex3 RNA binding family member D
10	80386701	80386900	*	0.938739	0.981812	0.0403881	10	80380355	80387659	-	ENSMUSG00000048696	0	1358.79	0.927548	-0.108507	0.142322	-0.762403	0.445819	0.945348	Mex3d	protein_coding	mex3 RNA binding family member D
10	80386801	80387000	*	0.472761	0.956197	0.453944	10	80380355	80387659	-	ENSMUSG00000048696	0	1358.79	0.927548	-0.108507	0.142322	-0.762403	0.445819	0.945348	Mex3d	protein_coding	mex3 RNA binding family member D
10	80386901	80387100	*	0.348941	0.936961	0.534471	10	80380355	80387659	-	ENSMUSG00000048696	0	1358.79	0.927548	-0.108507	0.142322	-0.762403	0.445819	0.945348	Mex3d	protein_coding	mex3 RNA binding family member D
10	80387001	80387200	*	0.136283	0.853053	0.719036	10	80380355	80387659	-	ENSMUSG00000048696	0	1358.79	0.927548	-0.108507	0.142322	-0.762403	0.445819	0.945348	Mex3d	protein_coding	mex3 RNA binding family member D
10	80388001	80388200	*	0.0226289	0.628616	1.98024	10	80380355	80387659	-	ENSMUSG00000048696	-343	1358.79	0.927548	-0.108507	0.142322	-0.762403	0.445819	0.945348	Mex3d	protein_coding	mex3 RNA binding family member D
10	80388101	80388300	*	0.584729	0.965322	0.321482	10	80380355	80387659	-	ENSMUSG00000048696	-443	1358.79	0.927548	-0.108507	0.142322	-0.762403	0.445819	0.945348	Mex3d	protein_coding	mex3 RNA binding family member D
10	80388201	80388400	*	0.306079	0.926959	-0.902786	10	80380355	80387659	-	ENSMUSG00000048696	-543	1358.79	0.927548	-0.108507	0.142322	-0.762403	0.445819	0.945348	Mex3d	protein_coding	mex3 RNA binding family member D
10	80388301	80388500	*	0.483484	0.95702	2.62522	10	80380355	80387659	-	ENSMUSG00000048696	-643	1358.79	0.927548	-0.108507	0.142322	-0.762403	0.445819	0.945348	Mex3d	protein_coding	mex3 RNA binding family member D
10	80395301	80395500	*	0.801115	0.976916	-0.688406	10	80392539	80399550	-	ENSMUSG00000035478	0	3907.51	0.946831	-0.0788214	0.116736	-0.675209	0.499543	0.952623	Mbd3	protein_coding	methyl-CpG binding domain protein 3
10	80395401	80395600	*	0.472559	0.956197	1.2033	10	80392539	80399550	-	ENSMUSG00000035478	0	3907.51	0.946831	-0.0788214	0.116736	-0.675209	0.499543	0.952623	Mbd3	protein_coding	methyl-CpG binding domain protein 3
10	80395501	80395700	*	0.755655	0.974913	0.427884	10	80392539	80399550	-	ENSMUSG00000035478	0	3907.51	0.946831	-0.0788214	0.116736	-0.675209	0.499543	0.952623	Mbd3	protein_coding	methyl-CpG binding domain protein 3
10	80398001	80398200	*	0.483356	0.957014	-3.13482	10	80392539	80399550	-	ENSMUSG00000035478	0	3907.51	0.946831	-0.0788214	0.116736	-0.675209	0.499543	0.952623	Mbd3	protein_coding	methyl-CpG binding domain protein 3
10	80398501	80398700	*	0.342969	0.936161	-1.11687	10	80392539	80399550	-	ENSMUSG00000035478	0	3907.51	0.946831	-0.0788214	0.116736	-0.675209	0.499543	0.952623	Mbd3	protein_coding	methyl-CpG binding domain protein 3
10	80407201	80407400	*	0.161763	0.873116	-1.12909	10	80402997	80406830	-	ENSMUSG00000020163	-372	2416.02	0.83925	-0.252827	0.152394	-1.65903	0.0971096	0.872919	Uqcr11	protein_coding	ubiquinol-cytochrome c reductase, complex III subunit XI
10	80407301	80407500	*	0.327053	0.931753	-1.2105	10	80402997	80406830	-	ENSMUSG00000020163	-472	2416.02	0.83925	-0.252827	0.152394	-1.65903	0.0971096	0.872919	Uqcr11	protein_coding	ubiquinol-cytochrome c reductase, complex III subunit XI
10	80407401	80407600	*	0.876682	0.979573	0.547093	10	80402997	80406830	-	ENSMUSG00000020163	-572	2416.02	0.83925	-0.252827	0.152394	-1.65903	0.0971096	0.872919	Uqcr11	protein_coding	ubiquinol-cytochrome c reductase, complex III subunit XI
10	80407401	80407600	*	0.876682	0.979573	0.547093	10	80409514	80433647	-	ENSMUSG00000020167	1915	4008.82	0.922566	-0.116276	0.0760205	-1.52954	0.126131	0.874924	Tcf3	protein_coding	transcription factor 3
10	80407501	80407700	*	0.873555	0.979421	0.400689	10	80402997	80406830	-	ENSMUSG00000020163	-672	2416.02	0.83925	-0.252827	0.152394	-1.65903	0.0971096	0.872919	Uqcr11	protein_coding	ubiquinol-cytochrome c reductase, complex III subunit XI
10	80407501	80407700	*	0.873555	0.979421	0.400689	10	80409514	80433647	-	ENSMUSG00000020167	1815	4008.82	0.922566	-0.116276	0.0760205	-1.52954	0.126131	0.874924	Tcf3	protein_coding	transcription factor 3
10	80407601	80407800	*	0.876087	0.979554	0.687321	10	80402997	80406830	-	ENSMUSG00000020163	-772	2416.02	0.83925	-0.252827	0.152394	-1.65903	0.0971096	0.872919	Uqcr11	protein_coding	ubiquinol-cytochrome c reductase, complex III subunit XI
10	80407601	80407800	*	0.876087	0.979554	0.687321	10	80409514	80433647	-	ENSMUSG00000020167	1715	4008.82	0.922566	-0.116276	0.0760205	-1.52954	0.126131	0.874924	Tcf3	protein_coding	transcription factor 3
10	80407701	80407900	*	0.919081	0.98103	0.921325	10	80402997	80406830	-	ENSMUSG00000020163	-872	2416.02	0.83925	-0.252827	0.152394	-1.65903	0.0971096	0.872919	Uqcr11	protein_coding	ubiquinol-cytochrome c reductase, complex III subunit XI
10	80407701	80407900	*	0.919081	0.98103	0.921325	10	80409514	80433647	-	ENSMUSG00000020167	1615	4008.82	0.922566	-0.116276	0.0760205	-1.52954	0.126131	0.874924	Tcf3	protein_coding	transcription factor 3
10	80418201	80418400	*	0.714906	0.972937	-1.69772	10	80409514	80433647	-	ENSMUSG00000020167	0	4008.82	0.922566	-0.116276	0.0760205	-1.52954	0.126131	0.874924	Tcf3	protein_coding	transcription factor 3
10	80418301	80418500	*	0.586915	0.965418	-2.29858	10	80409514	80433647	-	ENSMUSG00000020167	0	4008.82	0.922566	-0.116276	0.0760205	-1.52954	0.126131	0.874924	Tcf3	protein_coding	transcription factor 3
10	80421801	80422000	*	0.669015	0.97105	2.93904	10	80409514	80433647	-	ENSMUSG00000020167	0	4008.82	0.922566	-0.116276	0.0760205	-1.52954	0.126131	0.874924	Tcf3	protein_coding	transcription factor 3
10	80421901	80422100	*	0.669015	0.97105	2.93904	10	80409514	80433647	-	ENSMUSG00000020167	0	4008.82	0.922566	-0.116276	0.0760205	-1.52954	0.126131	0.874924	Tcf3	protein_coding	transcription factor 3
10	80422001	80422200	*	0.38611	0.94469	2.81404	10	80409514	80433647	-	ENSMUSG00000020167	0	4008.82	0.922566	-0.116276	0.0760205	-1.52954	0.126131	0.874924	Tcf3	protein_coding	transcription factor 3
10	80422101	80422300	*	0.620919	0.968467	1.3598	10	80409514	80433647	-	ENSMUSG00000020167	0	4008.82	0.922566	-0.116276	0.0760205	-1.52954	0.126131	0.874924	Tcf3	protein_coding	transcription factor 3
10	80422201	80422400	*	0.965805	0.982024	0.173557	10	80409514	80433647	-	ENSMUSG00000020167	0	4008.82	0.922566	-0.116276	0.0760205	-1.52954	0.126131	0.874924	Tcf3	protein_coding	transcription factor 3
10	80423701	80423900	*	0.493033	0.957328	-7.97191	10	80409514	80433647	-	ENSMUSG00000020167	0	4008.82	0.922566	-0.116276	0.0760205	-1.52954	0.126131	0.874924	Tcf3	protein_coding	transcription factor 3
10	80433601	80433800	*	0.0370692	0.696055	-0.823499	10	80409514	80433647	-	ENSMUSG00000020167	0	4008.82	0.922566	-0.116276	0.0760205	-1.52954	0.126131	0.874924	Tcf3	protein_coding	transcription factor 3
10	80433701	80433900	*	0.245668	0.910405	-0.504172	10	80409514	80433647	-	ENSMUSG00000020167	-55	4008.82	0.922566	-0.116276	0.0760205	-1.52954	0.126131	0.874924	Tcf3	protein_coding	transcription factor 3
10	80433801	80434000	*	0.372067	0.941894	-0.331455	10	80409514	80433647	-	ENSMUSG00000020167	-155	4008.82	0.922566	-0.116276	0.0760205	-1.52954	0.126131	0.874924	Tcf3	protein_coding	transcription factor 3
10	80433901	80434100	*	0.270726	0.917669	-0.348394	10	80409514	80433647	-	ENSMUSG00000020167	-255	4008.82	0.922566	-0.116276	0.0760205	-1.52954	0.126131	0.874924	Tcf3	protein_coding	transcription factor 3
10	80434001	80434200	*	0.5928	0.966041	-0.207933	10	80409514	80433647	-	ENSMUSG00000020167	-355	4008.82	0.922566	-0.116276	0.0760205	-1.52954	0.126131	0.874924	Tcf3	protein_coding	transcription factor 3
10	80434101	80434300	*	0.691194	0.972007	-0.153749	10	80409514	80433647	-	ENSMUSG00000020167	-455	4008.82	0.922566	-0.116276	0.0760205	-1.52954	0.126131	0.874924	Tcf3	protein_coding	transcription factor 3
10	80434201	80434400	*	0.955485	0.981886	-0.0267834	10	80409514	80433647	-	ENSMUSG00000020167	-555	4008.82	0.922566	-0.116276	0.0760205	-1.52954	0.126131	0.874924	Tcf3	protein_coding	transcription factor 3
10	80434301	80434500	*	0.409716	0.948185	-0.865768	10	80409514	80433647	-	ENSMUSG00000020167	-655	4008.82	0.922566	-0.116276	0.0760205	-1.52954	0.126131	0.874924	Tcf3	protein_coding	transcription factor 3
10	80523601	80523800	*	0.885784	0.980099	-0.378228	10	80519585	80539124	-	ENSMUSG00000003341	0	7.43021	1.72857	0.789579	0.421739	1.8722	0.0611794	0.862216	Atp8b3	protein_coding	ATPase, class I, type 8B, member 3
10	80523701	80523900	*	0.605992	0.967078	-1.28552	10	80519585	80539124	-	ENSMUSG00000003341	0	7.43021	1.72857	0.789579	0.421739	1.8722	0.0611794	0.862216	Atp8b3	protein_coding	ATPase, class I, type 8B, member 3
10	80527901	80528100	*	0.256265	0.913587	-5.01788	10	80519585	80539124	-	ENSMUSG00000003341	0	7.43021	1.72857	0.789579	0.421739	1.8722	0.0611794	0.862216	Atp8b3	protein_coding	ATPase, class I, type 8B, member 3
10	80528001	80528200	*	0.706554	0.972671	-1.78671	10	80519585	80539124	-	ENSMUSG00000003341	0	7.43021	1.72857	0.789579	0.421739	1.8722	0.0611794	0.862216	Atp8b3	protein_coding	ATPase, class I, type 8B, member 3
10	80534901	80535100	*	0.837494	0.978813	-0.668812	10	80519585	80539124	-	ENSMUSG00000003341	0	7.43021	1.72857	0.789579	0.421739	1.8722	0.0611794	0.862216	Atp8b3	protein_coding	ATPase, class I, type 8B, member 3
10	80535001	80535200	*	0.459358	0.954911	-4.15147	10	80519585	80539124	-	ENSMUSG00000003341	0	7.43021	1.72857	0.789579	0.421739	1.8722	0.0611794	0.862216	Atp8b3	protein_coding	ATPase, class I, type 8B, member 3
10	80535401	80535600	*	0.399594	0.947133	-6.08932	10	80519585	80539124	-	ENSMUSG00000003341	0	7.43021	1.72857	0.789579	0.421739	1.8722	0.0611794	0.862216	Atp8b3	protein_coding	ATPase, class I, type 8B, member 3
10	80535501	80535700	*	0.625756	0.968721	-3.34934	10	80519585	80539124	-	ENSMUSG00000003341	0	7.43021	1.72857	0.789579	0.421739	1.8722	0.0611794	0.862216	Atp8b3	protein_coding	ATPase, class I, type 8B, member 3
10	80557201	80557400	*	0.350491	0.937428	5.02165	10	80540922	80561560	-	ENSMUSG00000047417	0	1273.11	1.11477	0.156746	0.106846	1.46703	0.142368	0.880307	Rexo1	protein_coding	REX1, RNA exonuclease 1
10	80557301	80557500	*	0.459185	0.95488	3.34764	10	80540922	80561560	-	ENSMUSG00000047417	0	1273.11	1.11477	0.156746	0.106846	1.46703	0.142368	0.880307	Rexo1	protein_coding	REX1, RNA exonuclease 1
10	80561001	80561200	*	0.0106129	0.519747	-1.04316	10	80540922	80561560	-	ENSMUSG00000047417	0	1273.11	1.11477	0.156746	0.106846	1.46703	0.142368	0.880307	Rexo1	protein_coding	REX1, RNA exonuclease 1
10	80561101	80561300	*	0.023266	0.633051	-1.25187	10	80540922	80561560	-	ENSMUSG00000047417	0	1273.11	1.11477	0.156746	0.106846	1.46703	0.142368	0.880307	Rexo1	protein_coding	REX1, RNA exonuclease 1
10	80561201	80561400	*	0.0923081	0.811941	-1.27615	10	80540922	80561560	-	ENSMUSG00000047417	0	1273.11	1.11477	0.156746	0.106846	1.46703	0.142368	0.880307	Rexo1	protein_coding	REX1, RNA exonuclease 1
10	80562001	80562200	*	0.909605	0.980942	0.122221	10	80540922	80561560	-	ENSMUSG00000047417	-442	1273.11	1.11477	0.156746	0.106846	1.46703	0.142368	0.880307	Rexo1	protein_coding	REX1, RNA exonuclease 1
10	80562101	80562300	*	0.63694	0.969155	0.836516	10	80540922	80561560	-	ENSMUSG00000047417	-542	1273.11	1.11477	0.156746	0.106846	1.46703	0.142368	0.880307	Rexo1	protein_coding	REX1, RNA exonuclease 1
10	80562201	80562400	*	0.603652	0.966963	1.75439	10	80540922	80561560	-	ENSMUSG00000047417	-642	1273.11	1.11477	0.156746	0.106846	1.46703	0.142368	0.880307	Rexo1	protein_coding	REX1, RNA exonuclease 1
10	80566501	80566700	*	0.65888	0.970407	-1.4245	10	80567124	80577321	-	ENSMUSG00000035397	425	835.115	1.05065	0.0712808	0.13778	0.517351	0.604911	0.970261	Klf16	protein_coding	Kruppel-like factor 16
10	80566601	80566800	*	0.226439	0.902899	6.56344	10	80567124	80577321	-	ENSMUSG00000035397	325	835.115	1.05065	0.0712808	0.13778	0.517351	0.604911	0.970261	Klf16	protein_coding	Kruppel-like factor 16
10	80569001	80569200	*	0.469103	0.956197	0.747678	10	80567124	80577321	-	ENSMUSG00000035397	0	835.115	1.05065	0.0712808	0.13778	0.517351	0.604911	0.970261	Klf16	protein_coding	Kruppel-like factor 16
10	80569101	80569300	*	0.38427	0.944274	0.919422	10	80567124	80577321	-	ENSMUSG00000035397	0	835.115	1.05065	0.0712808	0.13778	0.517351	0.604911	0.970261	Klf16	protein_coding	Kruppel-like factor 16
10	80570001	80570200	*	0.648515	0.969673	3.62448	10	80567124	80577321	-	ENSMUSG00000035397	0	835.115	1.05065	0.0712808	0.13778	0.517351	0.604911	0.970261	Klf16	protein_coding	Kruppel-like factor 16
10	80570101	80570300	*	0.827363	0.978055	1.35648	10	80567124	80577321	-	ENSMUSG00000035397	0	835.115	1.05065	0.0712808	0.13778	0.517351	0.604911	0.970261	Klf16	protein_coding	Kruppel-like factor 16
10	80578101	80578300	*	0.032797	0.679345	-0.997385	10	80567124	80577321	-	ENSMUSG00000035397	-781	835.115	1.05065	0.0712808	0.13778	0.517351	0.604911	0.970261	Klf16	protein_coding	Kruppel-like factor 16
10	80578201	80578400	*	0.125269	0.844322	-1.19472	10	80567124	80577321	-	ENSMUSG00000035397	-881	835.115	1.05065	0.0712808	0.13778	0.517351	0.604911	0.970261	Klf16	protein_coding	Kruppel-like factor 16
10	80578301	80578500	*	0.562615	0.963136	-0.502803	10	80567124	80577321	-	ENSMUSG00000035397	-981	835.115	1.05065	0.0712808	0.13778	0.517351	0.604911	0.970261	Klf16	protein_coding	Kruppel-like factor 16
10	80578401	80578600	*	0.783164	0.975888	0.137098	10	80567124	80577321	-	ENSMUSG00000035397	-1081	835.115	1.05065	0.0712808	0.13778	0.517351	0.604911	0.970261	Klf16	protein_coding	Kruppel-like factor 16
10	80578501	80578700	*	0.413532	0.948704	0.390899	10	80567124	80577321	-	ENSMUSG00000035397	-1181	835.115	1.05065	0.0712808	0.13778	0.517351	0.604911	0.970261	Klf16	protein_coding	Kruppel-like factor 16
10	80578601	80578800	*	0.214049	0.898547	0.906258	10	80567124	80577321	-	ENSMUSG00000035397	-1281	835.115	1.05065	0.0712808	0.13778	0.517351	0.604911	0.970261	Klf16	protein_coding	Kruppel-like factor 16
10	80578701	80578900	*	0.323744	0.930825	1.11727	10	80567124	80577321	-	ENSMUSG00000035397	-1381	835.115	1.05065	0.0712808	0.13778	0.517351	0.604911	0.970261	Klf16	protein_coding	Kruppel-like factor 16
10	80578801	80579000	*	0.955852	0.981898	0.0962382	10	80567124	80577321	-	ENSMUSG00000035397	-1481	835.115	1.05065	0.0712808	0.13778	0.517351	0.604911	0.970261	Klf16	protein_coding	Kruppel-like factor 16
10	80579001	80579200	*	0.855818	0.978849	-0.551717	10	80567124	80577321	-	ENSMUSG00000035397	-1681	835.115	1.05065	0.0712808	0.13778	0.517351	0.604911	0.970261	Klf16	protein_coding	Kruppel-like factor 16
10	80579101	80579300	*	0.892599	0.980583	-0.202615	10	80567124	80577321	-	ENSMUSG00000035397	-1781	835.115	1.05065	0.0712808	0.13778	0.517351	0.604911	0.970261	Klf16	protein_coding	Kruppel-like factor 16
10	80579201	80579400	*	0.712125	0.972918	0.643569	10	80567124	80577321	-	ENSMUSG00000035397	-1881	835.115	1.05065	0.0712808	0.13778	0.517351	0.604911	0.970261	Klf16	protein_coding	Kruppel-like factor 16
10	80579301	80579500	*	0.566688	0.963495	-2.96353	10	80567124	80577321	-	ENSMUSG00000035397	-1981	835.115	1.05065	0.0712808	0.13778	0.517351	0.604911	0.970261	Klf16	protein_coding	Kruppel-like factor 16
10	80602601	80602800	*	0.584917	0.965357	0.549064	10	80602880	80615783	+	ENSMUSG00000035370	-81	137.788	1.01444	0.0206905	0.148948	0.138911	0.889521	0.994249	Adat3	protein_coding	adenosine deaminase, tRNA-specific 3
10	80602701	80602900	*	0.192373	0.890395	-0.481081	10	80602880	80615783	+	ENSMUSG00000035370	0	137.788	1.01444	0.0206905	0.148948	0.138911	0.889521	0.994249	Adat3	protein_coding	adenosine deaminase, tRNA-specific 3
10	80602801	80603000	*	0.0989332	0.818206	-0.531581	10	80602880	80615783	+	ENSMUSG00000035370	0	137.788	1.01444	0.0206905	0.148948	0.138911	0.889521	0.994249	Adat3	protein_coding	adenosine deaminase, tRNA-specific 3
10	80610901	80611100	*	0.308011	0.927479	3.987	10	80602880	80615783	+	ENSMUSG00000035370	0	137.788	1.01444	0.0206905	0.148948	0.138911	0.889521	0.994249	Adat3	protein_coding	adenosine deaminase, tRNA-specific 3
10	80611001	80611200	*	0.263973	0.916034	-3.17622	10	80602880	80615783	+	ENSMUSG00000035370	0	137.788	1.01444	0.0206905	0.148948	0.138911	0.889521	0.994249	Adat3	protein_coding	adenosine deaminase, tRNA-specific 3
10	80611101	80611300	*	0.100365	0.820104	-5.73434	10	80602880	80615783	+	ENSMUSG00000035370	0	137.788	1.01444	0.0206905	0.148948	0.138911	0.889521	0.994249	Adat3	protein_coding	adenosine deaminase, tRNA-specific 3
10	80621001	80621200	*	0.43178	0.951412	-4.41054	10	80622780	80640771	+	ENSMUSG00000003345	-1581	4258.81	1.0253	0.0360414	0.0715269	0.503886	0.614341	0.972177	Csnk1g2	protein_coding	casein kinase 1, gamma 2
10	80621101	80621300	*	0.43178	0.951412	-4.41054	10	80622780	80640771	+	ENSMUSG00000003345	-1481	4258.81	1.0253	0.0360414	0.0715269	0.503886	0.614341	0.972177	Csnk1g2	protein_coding	casein kinase 1, gamma 2
10	80622301	80622500	*	0.136284	0.853053	0.6426	10	80622780	80640771	+	ENSMUSG00000003345	-281	4258.81	1.0253	0.0360414	0.0715269	0.503886	0.614341	0.972177	Csnk1g2	protein_coding	casein kinase 1, gamma 2
10	80622401	80622600	*	0.147571	0.863253	0.701832	10	80622780	80640771	+	ENSMUSG00000003345	-181	4258.81	1.0253	0.0360414	0.0715269	0.503886	0.614341	0.972177	Csnk1g2	protein_coding	casein kinase 1, gamma 2
10	80622501	80622700	*	0.210751	0.896926	0.689638	10	80622780	80640771	+	ENSMUSG00000003345	-81	4258.81	1.0253	0.0360414	0.0715269	0.503886	0.614341	0.972177	Csnk1g2	protein_coding	casein kinase 1, gamma 2
10	80623101	80623300	*	0.567962	0.963728	0.375193	10	80622780	80640771	+	ENSMUSG00000003345	0	4258.81	1.0253	0.0360414	0.0715269	0.503886	0.614341	0.972177	Csnk1g2	protein_coding	casein kinase 1, gamma 2
10	80623201	80623400	*	0.588578	0.965761	-0.243548	10	80622780	80640771	+	ENSMUSG00000003345	0	4258.81	1.0253	0.0360414	0.0715269	0.503886	0.614341	0.972177	Csnk1g2	protein_coding	casein kinase 1, gamma 2
10	80623301	80623500	*	0.741028	0.973939	-0.164922	10	80622780	80640771	+	ENSMUSG00000003345	0	4258.81	1.0253	0.0360414	0.0715269	0.503886	0.614341	0.972177	Csnk1g2	protein_coding	casein kinase 1, gamma 2
10	80623401	80623600	*	0.0279752	0.65821	1.62164	10	80622780	80640771	+	ENSMUSG00000003345	0	4258.81	1.0253	0.0360414	0.0715269	0.503886	0.614341	0.972177	Csnk1g2	protein_coding	casein kinase 1, gamma 2
10	80623701	80623900	*	0.879972	0.979757	-0.267486	10	80622780	80640771	+	ENSMUSG00000003345	0	4258.81	1.0253	0.0360414	0.0715269	0.503886	0.614341	0.972177	Csnk1g2	protein_coding	casein kinase 1, gamma 2
10	80623801	80624000	*	0.854435	0.978813	-0.386168	10	80622780	80640771	+	ENSMUSG00000003345	0	4258.81	1.0253	0.0360414	0.0715269	0.503886	0.614341	0.972177	Csnk1g2	protein_coding	casein kinase 1, gamma 2
10	80638301	80638500	*	0.148283	0.863955	3.67609	10	80622780	80640771	+	ENSMUSG00000003345	0	4258.81	1.0253	0.0360414	0.0715269	0.503886	0.614341	0.972177	Csnk1g2	protein_coding	casein kinase 1, gamma 2
10	80638401	80638600	*	0.368349	0.941225	1.57265	10	80622780	80640771	+	ENSMUSG00000003345	0	4258.81	1.0253	0.0360414	0.0715269	0.503886	0.614341	0.972177	Csnk1g2	protein_coding	casein kinase 1, gamma 2
10	80638501	80638700	*	0.275975	0.919283	-1.40279	10	80622780	80640771	+	ENSMUSG00000003345	0	4258.81	1.0253	0.0360414	0.0715269	0.503886	0.614341	0.972177	Csnk1g2	protein_coding	casein kinase 1, gamma 2
10	80638601	80638800	*	0.0385234	0.699825	-2.46887	10	80622780	80640771	+	ENSMUSG00000003345	0	4258.81	1.0253	0.0360414	0.0715269	0.503886	0.614341	0.972177	Csnk1g2	protein_coding	casein kinase 1, gamma 2
10	80658401	80658600	*	0.300901	0.926021	5.28821	10	80642617	80657071	-	ENSMUSG00000003344	-1331	1127.04	0.974055	-0.0379254	0.0935844	-0.405253	0.685292	0.982225	Btbd2	protein_coding	BTB (POZ) domain containing 2
10	80658501	80658700	*	0.509239	0.958431	-2.31663	10	80642617	80657071	-	ENSMUSG00000003344	-1431	1127.04	0.974055	-0.0379254	0.0935844	-0.405253	0.685292	0.982225	Btbd2	protein_coding	BTB (POZ) domain containing 2
10	80658601	80658800	*	0.977652	0.982286	0.0987093	10	80642617	80657071	-	ENSMUSG00000003344	-1531	1127.04	0.974055	-0.0379254	0.0935844	-0.405253	0.685292	0.982225	Btbd2	protein_coding	BTB (POZ) domain containing 2
10	80658701	80658900	*	0.193638	0.89063	5.03497	10	80642617	80657071	-	ENSMUSG00000003344	-1631	1127.04	0.974055	-0.0379254	0.0935844	-0.405253	0.685292	0.982225	Btbd2	protein_coding	BTB (POZ) domain containing 2
10	80658801	80659000	*	0.736994	0.973846	1.27754	10	80642617	80657071	-	ENSMUSG00000003344	-1731	1127.04	0.974055	-0.0379254	0.0935844	-0.405253	0.685292	0.982225	Btbd2	protein_coding	BTB (POZ) domain containing 2
10	80659001	80659200	*	0.169561	0.878769	7.20355	10	80642617	80657071	-	ENSMUSG00000003344	-1931	1127.04	0.974055	-0.0379254	0.0935844	-0.405253	0.685292	0.982225	Btbd2	protein_coding	BTB (POZ) domain containing 2
10	80663401	80663600	*	0.655736	0.97016	2.39588	10	80665332	80671976	-	ENSMUSG00000020190	1733	2692.61	1.12431	0.169046	0.0564399	2.99515	0.0027431	0.513851	Mknk2	protein_coding	MAP kinase-interacting serine/threonine kinase 2
10	80663501	80663700	*	0.655736	0.97016	2.39588	10	80665332	80671976	-	ENSMUSG00000020190	1633	2692.61	1.12431	0.169046	0.0564399	2.99515	0.0027431	0.513851	Mknk2	protein_coding	MAP kinase-interacting serine/threonine kinase 2
10	80663801	80664000	*	0.10758	0.827834	9.04356	10	80665332	80671976	-	ENSMUSG00000020190	1333	2692.61	1.12431	0.169046	0.0564399	2.99515	0.0027431	0.513851	Mknk2	protein_coding	MAP kinase-interacting serine/threonine kinase 2
10	80663901	80664100	*	0.10758	0.827834	9.04356	10	80665332	80671976	-	ENSMUSG00000020190	1233	2692.61	1.12431	0.169046	0.0564399	2.99515	0.0027431	0.513851	Mknk2	protein_coding	MAP kinase-interacting serine/threonine kinase 2
10	80679801	80680000	*	0.684564	0.971684	-1.83673	10	80681838	80687176	+	ENSMUSG00000097889	-1839	44.0289	1.16166	0.216189	0.199869	1.08165	0.279409	0.905153	Gm26541	lincRNA	predicted gene, 26541
10	80679901	80680100	*	0.709834	0.972823	-2.28385	10	80681838	80687176	+	ENSMUSG00000097889	-1739	44.0289	1.16166	0.216189	0.199869	1.08165	0.279409	0.905153	Gm26541	lincRNA	predicted gene, 26541
10	80680201	80680400	*	0.159142	0.871375	-6.70524	10	80681838	80687176	+	ENSMUSG00000097889	-1439	44.0289	1.16166	0.216189	0.199869	1.08165	0.279409	0.905153	Gm26541	lincRNA	predicted gene, 26541
10	80680301	80680500	*	0.225152	0.902602	-9.84848	10	80681838	80687176	+	ENSMUSG00000097889	-1339	44.0289	1.16166	0.216189	0.199869	1.08165	0.279409	0.905153	Gm26541	lincRNA	predicted gene, 26541
10	80683901	80684100	*	0.530951	0.960235	2.2773	10	80681838	80687176	+	ENSMUSG00000097889	0	44.0289	1.16166	0.216189	0.199869	1.08165	0.279409	0.905153	Gm26541	lincRNA	predicted gene, 26541
10	80683901	80684100	*	0.530951	0.960235	2.2773	10	80685256	80701820	-	ENSMUSG00000003348	1157	427.032	1.15253	0.204803	0.241009	0.849771	0.395452	0.93264	Mob3a	protein_coding	MOB kinase activator 3A
10	80684001	80684200	*	0.743435	0.97419	0.939759	10	80681838	80687176	+	ENSMUSG00000097889	0	44.0289	1.16166	0.216189	0.199869	1.08165	0.279409	0.905153	Gm26541	lincRNA	predicted gene, 26541
10	80684001	80684200	*	0.743435	0.97419	0.939759	10	80685256	80701820	-	ENSMUSG00000003348	1057	427.032	1.15253	0.204803	0.241009	0.849771	0.395452	0.93264	Mob3a	protein_coding	MOB kinase activator 3A
10	80684101	80684300	*	0.613465	0.967683	1.74978	10	80681838	80687176	+	ENSMUSG00000097889	0	44.0289	1.16166	0.216189	0.199869	1.08165	0.279409	0.905153	Gm26541	lincRNA	predicted gene, 26541
10	80684101	80684300	*	0.613465	0.967683	1.74978	10	80685256	80701820	-	ENSMUSG00000003348	957	427.032	1.15253	0.204803	0.241009	0.849771	0.395452	0.93264	Mob3a	protein_coding	MOB kinase activator 3A
10	80684201	80684400	*	0.199545	0.892643	6.39823	10	80681838	80687176	+	ENSMUSG00000097889	0	44.0289	1.16166	0.216189	0.199869	1.08165	0.279409	0.905153	Gm26541	lincRNA	predicted gene, 26541
10	80684201	80684400	*	0.199545	0.892643	6.39823	10	80685256	80701820	-	ENSMUSG00000003348	857	427.032	1.15253	0.204803	0.241009	0.849771	0.395452	0.93264	Mob3a	protein_coding	MOB kinase activator 3A
10	80684501	80684700	*	0.182122	0.885429	4.55119	10	80681838	80687176	+	ENSMUSG00000097889	0	44.0289	1.16166	0.216189	0.199869	1.08165	0.279409	0.905153	Gm26541	lincRNA	predicted gene, 26541
10	80684501	80684700	*	0.182122	0.885429	4.55119	10	80685256	80701820	-	ENSMUSG00000003348	557	427.032	1.15253	0.204803	0.241009	0.849771	0.395452	0.93264	Mob3a	protein_coding	MOB kinase activator 3A
10	80691001	80691200	*	0.625808	0.968725	0.545826	10	80685256	80701820	-	ENSMUSG00000003348	0	427.032	1.15253	0.204803	0.241009	0.849771	0.395452	0.93264	Mob3a	protein_coding	MOB kinase activator 3A
10	80691101	80691300	*	0.76753	0.975447	-0.422679	10	80685256	80701820	-	ENSMUSG00000003348	0	427.032	1.15253	0.204803	0.241009	0.849771	0.395452	0.93264	Mob3a	protein_coding	MOB kinase activator 3A
10	80691201	80691400	*	0.318397	0.929804	-1.28948	10	80685256	80701820	-	ENSMUSG00000003348	0	427.032	1.15253	0.204803	0.241009	0.849771	0.395452	0.93264	Mob3a	protein_coding	MOB kinase activator 3A
10	80692301	80692500	*	0.867013	0.979334	1.07158	10	80685256	80701820	-	ENSMUSG00000003348	0	427.032	1.15253	0.204803	0.241009	0.849771	0.395452	0.93264	Mob3a	protein_coding	MOB kinase activator 3A
10	80692401	80692600	*	0.889909	0.980482	0.408858	10	80685256	80701820	-	ENSMUSG00000003348	0	427.032	1.15253	0.204803	0.241009	0.849771	0.395452	0.93264	Mob3a	protein_coding	MOB kinase activator 3A
10	80692501	80692700	*	0.888397	0.980383	-0.381073	10	80685256	80701820	-	ENSMUSG00000003348	0	427.032	1.15253	0.204803	0.241009	0.849771	0.395452	0.93264	Mob3a	protein_coding	MOB kinase activator 3A
10	80692601	80692800	*	0.922984	0.981377	-0.25759	10	80685256	80701820	-	ENSMUSG00000003348	0	427.032	1.15253	0.204803	0.241009	0.849771	0.395452	0.93264	Mob3a	protein_coding	MOB kinase activator 3A
10	80692701	80692900	*	0.168151	0.877846	-3.43793	10	80685256	80701820	-	ENSMUSG00000003348	0	427.032	1.15253	0.204803	0.241009	0.849771	0.395452	0.93264	Mob3a	protein_coding	MOB kinase activator 3A
10	80692801	80693000	*	0.365658	0.940893	-2.2033	10	80685256	80701820	-	ENSMUSG00000003348	0	427.032	1.15253	0.204803	0.241009	0.849771	0.395452	0.93264	Mob3a	protein_coding	MOB kinase activator 3A
10	80692901	80693100	*	0.99521	0.982571	0.0147692	10	80685256	80701820	-	ENSMUSG00000003348	0	427.032	1.15253	0.204803	0.241009	0.849771	0.395452	0.93264	Mob3a	protein_coding	MOB kinase activator 3A
10	80695501	80695700	*	0.678371	0.971368	1.72304	10	80685256	80701820	-	ENSMUSG00000003348	0	427.032	1.15253	0.204803	0.241009	0.849771	0.395452	0.93264	Mob3a	protein_coding	MOB kinase activator 3A
10	80695601	80695800	*	0.678371	0.971368	1.72304	10	80685256	80701820	-	ENSMUSG00000003348	0	427.032	1.15253	0.204803	0.241009	0.849771	0.395452	0.93264	Mob3a	protein_coding	MOB kinase activator 3A
10	80700701	80700900	*	0.90733	0.980942	-0.58346	10	80685256	80701820	-	ENSMUSG00000003348	0	427.032	1.15253	0.204803	0.241009	0.849771	0.395452	0.93264	Mob3a	protein_coding	MOB kinase activator 3A
10	80700701	80700900	*	0.90733	0.980942	-0.58346	10	80702693	80705382	+	ENSMUSG00000055862	-1794	559.271	0.85859	-0.219959	0.358787	-0.613061	0.539836	0.962366	Izumo4	protein_coding	IZUMO family member 4
10	80700801	80701000	*	0.90733	0.980942	-0.58346	10	80685256	80701820	-	ENSMUSG00000003348	0	427.032	1.15253	0.204803	0.241009	0.849771	0.395452	0.93264	Mob3a	protein_coding	MOB kinase activator 3A
10	80700801	80701000	*	0.90733	0.980942	-0.58346	10	80702693	80705382	+	ENSMUSG00000055862	-1694	559.271	0.85859	-0.219959	0.358787	-0.613061	0.539836	0.962366	Izumo4	protein_coding	IZUMO family member 4
10	80742201	80742400	*	0.502681	0.957784	0.571918	10	80706978	80742211	-	ENSMUSG00000020198	0	6383.82	1.10034	0.13795	0.0643906	2.1424	0.0321617	0.843754	Ap3d1	protein_coding	adaptor-related protein complex 3, delta 1 subunit
10	80742301	80742500	*	0.417602	0.949255	0.661982	10	80706978	80742211	-	ENSMUSG00000020198	-91	6383.82	1.10034	0.13795	0.0643906	2.1424	0.0321617	0.843754	Ap3d1	protein_coding	adaptor-related protein complex 3, delta 1 subunit
10	80755901	80756100	*	0.088436	0.806609	1.32107	10	80755206	80795461	+	ENSMUSG00000061589	0	2303.11	1.57209	0.652684	0.30582	2.13421	0.0328255	0.848116	Dot1l	protein_coding	DOT1-like, histone H3 methyltransferase (S. cerevisiae)
10	80756001	80756200	*	0.356544	0.939041	0.845844	10	80755206	80795461	+	ENSMUSG00000061589	0	2303.11	1.57209	0.652684	0.30582	2.13421	0.0328255	0.848116	Dot1l	protein_coding	DOT1-like, histone H3 methyltransferase (S. cerevisiae)
10	80774501	80774700	*	0.832927	0.978666	2.06522	10	80755206	80795461	+	ENSMUSG00000061589	0	2303.11	1.57209	0.652684	0.30582	2.13421	0.0328255	0.848116	Dot1l	protein_coding	DOT1-like, histone H3 methyltransferase (S. cerevisiae)
10	80774601	80774800	*	0.832927	0.978666	2.06522	10	80755206	80795461	+	ENSMUSG00000061589	0	2303.11	1.57209	0.652684	0.30582	2.13421	0.0328255	0.848116	Dot1l	protein_coding	DOT1-like, histone H3 methyltransferase (S. cerevisiae)
10	80775001	80775200	*	0.856271	0.97886	1.50086	10	80755206	80795461	+	ENSMUSG00000061589	0	2303.11	1.57209	0.652684	0.30582	2.13421	0.0328255	0.848116	Dot1l	protein_coding	DOT1-like, histone H3 methyltransferase (S. cerevisiae)
10	80775101	80775300	*	0.856271	0.97886	1.50086	10	80755206	80795461	+	ENSMUSG00000061589	0	2303.11	1.57209	0.652684	0.30582	2.13421	0.0328255	0.848116	Dot1l	protein_coding	DOT1-like, histone H3 methyltransferase (S. cerevisiae)
10	80791601	80791800	*	0.253776	0.912812	6.7733	10	80755206	80795461	+	ENSMUSG00000061589	0	2303.11	1.57209	0.652684	0.30582	2.13421	0.0328255	0.848116	Dot1l	protein_coding	DOT1-like, histone H3 methyltransferase (S. cerevisiae)
10	80791701	80791900	*	0.580199	0.965027	3.12052	10	80755206	80795461	+	ENSMUSG00000061589	0	2303.11	1.57209	0.652684	0.30582	2.13421	0.0328255	0.848116	Dot1l	protein_coding	DOT1-like, histone H3 methyltransferase (S. cerevisiae)
10	80798801	80799000	*	0.0795229	0.794573	0.770953	10	80798198	80804924	+	ENSMUSG00000020211	0	1711.61	1.08606	0.119098	0.170778	0.697387	0.48556	0.94875	Sf3a2	protein_coding	splicing factor 3a, subunit 2
10	80798801	80799000	*	0.0795229	0.794573	0.770953	10	80796100	80798626	-	ENSMUSG00000035278	-176	1161.3	0.887323	-0.172469	0.130889	-1.31767	0.187613	0.894314	Plekhj1	protein_coding	pleckstrin homology domain containing, family J member 1
10	80798901	80799100	*	0.26314	0.915828	0.42228	10	80798198	80804924	+	ENSMUSG00000020211	0	1711.61	1.08606	0.119098	0.170778	0.697387	0.48556	0.94875	Sf3a2	protein_coding	splicing factor 3a, subunit 2
10	80798901	80799100	*	0.26314	0.915828	0.42228	10	80796100	80798626	-	ENSMUSG00000035278	-276	1161.3	0.887323	-0.172469	0.130889	-1.31767	0.187613	0.894314	Plekhj1	protein_coding	pleckstrin homology domain containing, family J member 1
10	80799001	80799200	*	0.749175	0.974576	0.144854	10	80798198	80804924	+	ENSMUSG00000020211	0	1711.61	1.08606	0.119098	0.170778	0.697387	0.48556	0.94875	Sf3a2	protein_coding	splicing factor 3a, subunit 2
10	80799001	80799200	*	0.749175	0.974576	0.144854	10	80796100	80798626	-	ENSMUSG00000035278	-376	1161.3	0.887323	-0.172469	0.130889	-1.31767	0.187613	0.894314	Plekhj1	protein_coding	pleckstrin homology domain containing, family J member 1
10	80799101	80799300	*	0.426014	0.950519	0.366742	10	80798198	80804924	+	ENSMUSG00000020211	0	1711.61	1.08606	0.119098	0.170778	0.697387	0.48556	0.94875	Sf3a2	protein_coding	splicing factor 3a, subunit 2
10	80799101	80799300	*	0.426014	0.950519	0.366742	10	80796100	80798626	-	ENSMUSG00000035278	-476	1161.3	0.887323	-0.172469	0.130889	-1.31767	0.187613	0.894314	Plekhj1	protein_coding	pleckstrin homology domain containing, family J member 1
10	80799901	80800100	*	0.630189	0.969062	-2.49627	10	80798198	80804924	+	ENSMUSG00000020211	0	1711.61	1.08606	0.119098	0.170778	0.697387	0.48556	0.94875	Sf3a2	protein_coding	splicing factor 3a, subunit 2
10	80799901	80800100	*	0.630189	0.969062	-2.49627	10	80796100	80798626	-	ENSMUSG00000035278	-1276	1161.3	0.887323	-0.172469	0.130889	-1.31767	0.187613	0.894314	Plekhj1	protein_coding	pleckstrin homology domain containing, family J member 1
10	80800001	80800200	*	0.630189	0.969062	-2.49627	10	80798198	80804924	+	ENSMUSG00000020211	0	1711.61	1.08606	0.119098	0.170778	0.697387	0.48556	0.94875	Sf3a2	protein_coding	splicing factor 3a, subunit 2
10	80800001	80800200	*	0.630189	0.969062	-2.49627	10	80796100	80798626	-	ENSMUSG00000035278	-1376	1161.3	0.887323	-0.172469	0.130889	-1.31767	0.187613	0.894314	Plekhj1	protein_coding	pleckstrin homology domain containing, family J member 1
10	80800201	80800400	*	0.563135	0.963171	2.01291	10	80798198	80804924	+	ENSMUSG00000020211	0	1711.61	1.08606	0.119098	0.170778	0.697387	0.48556	0.94875	Sf3a2	protein_coding	splicing factor 3a, subunit 2
10	80800201	80800400	*	0.563135	0.963171	2.01291	10	80796100	80798626	-	ENSMUSG00000035278	-1576	1161.3	0.887323	-0.172469	0.130889	-1.31767	0.187613	0.894314	Plekhj1	protein_coding	pleckstrin homology domain containing, family J member 1
10	80800301	80800500	*	0.563135	0.963171	2.01291	10	80798198	80804924	+	ENSMUSG00000020211	0	1711.61	1.08606	0.119098	0.170778	0.697387	0.48556	0.94875	Sf3a2	protein_coding	splicing factor 3a, subunit 2
10	80800301	80800500	*	0.563135	0.963171	2.01291	10	80796100	80798626	-	ENSMUSG00000035278	-1676	1161.3	0.887323	-0.172469	0.130889	-1.31767	0.187613	0.894314	Plekhj1	protein_coding	pleckstrin homology domain containing, family J member 1
10	80800401	80800600	*	0.636696	0.969151	-1.6222	10	80798198	80804924	+	ENSMUSG00000020211	0	1711.61	1.08606	0.119098	0.170778	0.697387	0.48556	0.94875	Sf3a2	protein_coding	splicing factor 3a, subunit 2
10	80800401	80800600	*	0.636696	0.969151	-1.6222	10	80796100	80798626	-	ENSMUSG00000035278	-1776	1161.3	0.887323	-0.172469	0.130889	-1.31767	0.187613	0.894314	Plekhj1	protein_coding	pleckstrin homology domain containing, family J member 1
10	80800501	80800700	*	0.636696	0.969151	-1.6222	10	80798198	80804924	+	ENSMUSG00000020211	0	1711.61	1.08606	0.119098	0.170778	0.697387	0.48556	0.94875	Sf3a2	protein_coding	splicing factor 3a, subunit 2
10	80800501	80800700	*	0.636696	0.969151	-1.6222	10	80796100	80798626	-	ENSMUSG00000035278	-1876	1161.3	0.887323	-0.172469	0.130889	-1.31767	0.187613	0.894314	Plekhj1	protein_coding	pleckstrin homology domain containing, family J member 1
10	80807201	80807400	*	0.0976268	0.816403	0.683297	10	80805248	80807648	+	ENSMUSG00000035262	0	15.8496	0.911509	-0.133671	0.33292	-0.40151	0.688045	0.982225	Amh	protein_coding	anti-Mullerian hormone
10	80807201	80807400	*	0.0976268	0.816403	0.683297	10	80808496	80813498	-	ENSMUSG00000020216	1097	38.4654	0.955327	-0.065934	0.344239	-0.191536	0.848106	0.993568	Jsrp1	protein_coding	junctional sarcoplasmic reticulum protein 1
10	80807301	80807500	*	0.173961	0.881684	0.630636	10	80805248	80807648	+	ENSMUSG00000035262	0	15.8496	0.911509	-0.133671	0.33292	-0.40151	0.688045	0.982225	Amh	protein_coding	anti-Mullerian hormone
10	80807301	80807500	*	0.173961	0.881684	0.630636	10	80808496	80813498	-	ENSMUSG00000020216	997	38.4654	0.955327	-0.065934	0.344239	-0.191536	0.848106	0.993568	Jsrp1	protein_coding	junctional sarcoplasmic reticulum protein 1
10	80807401	80807600	*	0.631781	0.969125	0.380865	10	80805248	80807648	+	ENSMUSG00000035262	0	15.8496	0.911509	-0.133671	0.33292	-0.40151	0.688045	0.982225	Amh	protein_coding	anti-Mullerian hormone
10	80807401	80807600	*	0.631781	0.969125	0.380865	10	80808496	80813498	-	ENSMUSG00000020216	897	38.4654	0.955327	-0.065934	0.344239	-0.191536	0.848106	0.993568	Jsrp1	protein_coding	junctional sarcoplasmic reticulum protein 1
10	80808601	80808800	*	0.190511	0.889364	1.98458	10	80808496	80813498	-	ENSMUSG00000020216	0	38.4654	0.955327	-0.065934	0.344239	-0.191536	0.848106	0.993568	Jsrp1	protein_coding	junctional sarcoplasmic reticulum protein 1
10	80808601	80808800	*	0.190511	0.889364	1.98458	10	80805248	80807648	+	ENSMUSG00000035262	954	15.8496	0.911509	-0.133671	0.33292	-0.40151	0.688045	0.982225	Amh	protein_coding	anti-Mullerian hormone
10	80808701	80808900	*	0.718184	0.973286	1.01919	10	80808496	80813498	-	ENSMUSG00000020216	0	38.4654	0.955327	-0.065934	0.344239	-0.191536	0.848106	0.993568	Jsrp1	protein_coding	junctional sarcoplasmic reticulum protein 1
10	80808701	80808900	*	0.718184	0.973286	1.01919	10	80805248	80807648	+	ENSMUSG00000035262	1054	15.8496	0.911509	-0.133671	0.33292	-0.40151	0.688045	0.982225	Amh	protein_coding	anti-Mullerian hormone
10	80826301	80826500	*	0.008963	0.495223	1.28787	10	80826656	80829290	+	ENSMUSG00000035242	-157	8304.73	0.902404	-0.148155	0.120188	-1.23269	0.217691	0.894314	Oaz1	protein_coding	ornithine decarboxylase antizyme 1
10	80828001	80828200	*	0.118333	0.838531	-10.1276	10	80826656	80829290	+	ENSMUSG00000035242	0	8304.73	0.902404	-0.148155	0.120188	-1.23269	0.217691	0.894314	Oaz1	protein_coding	ornithine decarboxylase antizyme 1
10	80828601	80828800	*	0.19627	0.891629	4.79338	10	80826656	80829290	+	ENSMUSG00000035242	0	8304.73	0.902404	-0.148155	0.120188	-1.23269	0.217691	0.894314	Oaz1	protein_coding	ornithine decarboxylase antizyme 1
10	80828701	80828900	*	0.143324	0.859963	5.46864	10	80826656	80829290	+	ENSMUSG00000035242	0	8304.73	0.902404	-0.148155	0.120188	-1.23269	0.217691	0.894314	Oaz1	protein_coding	ornithine decarboxylase antizyme 1
10	80831501	80831700	*	0.0671859	0.773774	11.7997	10	80832807	80844039	-	ENSMUSG00000051067	1108	8.17369	1.384	0.468843	0.579289	0.809341	0.418319	0.940151	Lingo3	protein_coding	leucine rich repeat and Ig domain containing 3
10	80835601	80835800	*	0.0378853	0.698631	-7.61536	10	80832807	80844039	-	ENSMUSG00000051067	0	8.17369	1.384	0.468843	0.579289	0.809341	0.418319	0.940151	Lingo3	protein_coding	leucine rich repeat and Ig domain containing 3
10	80835701	80835900	*	0.35021	0.937372	-3.65835	10	80832807	80844039	-	ENSMUSG00000051067	0	8.17369	1.384	0.468843	0.579289	0.809341	0.418319	0.940151	Lingo3	protein_coding	leucine rich repeat and Ig domain containing 3
10	80835801	80836000	*	0.616638	0.968123	2.68501	10	80832807	80844039	-	ENSMUSG00000051067	0	8.17369	1.384	0.468843	0.579289	0.809341	0.418319	0.940151	Lingo3	protein_coding	leucine rich repeat and Ig domain containing 3
10	80835901	80836100	*	0.970892	0.982139	0.232798	10	80832807	80844039	-	ENSMUSG00000051067	0	8.17369	1.384	0.468843	0.579289	0.809341	0.418319	0.940151	Lingo3	protein_coding	leucine rich repeat and Ig domain containing 3
10	80854701	80854900	*	0.662965	0.97078	-0.172254	10	80852825	80855209	-	ENSMUSG00000035215	0	678.847	0.81931	-0.287519	0.155255	-1.85191	0.0640387	0.862216	Lsm7	protein_coding	LSM7 homolog, U6 small nuclear RNA and mRNA degradation associated
10	80854701	80854900	*	0.662965	0.97078	-0.172254	10	80855275	80868705	+	ENSMUSG00000035206	-376	1097.16	0.942283	-0.0857675	0.137468	-0.623909	0.532688	0.96101	Sppl2b	protein_coding	signal peptide peptidase like 2B
10	80854801	80855000	*	0.0965743	0.815615	-0.525188	10	80852825	80855209	-	ENSMUSG00000035215	0	678.847	0.81931	-0.287519	0.155255	-1.85191	0.0640387	0.862216	Lsm7	protein_coding	LSM7 homolog, U6 small nuclear RNA and mRNA degradation associated
10	80854801	80855000	*	0.0965743	0.815615	-0.525188	10	80855275	80868705	+	ENSMUSG00000035206	-276	1097.16	0.942283	-0.0857675	0.137468	-0.623909	0.532688	0.96101	Sppl2b	protein_coding	signal peptide peptidase like 2B
10	80854901	80855100	*	0.0682266	0.775639	-0.576318	10	80852825	80855209	-	ENSMUSG00000035215	0	678.847	0.81931	-0.287519	0.155255	-1.85191	0.0640387	0.862216	Lsm7	protein_coding	LSM7 homolog, U6 small nuclear RNA and mRNA degradation associated
10	80854901	80855100	*	0.0682266	0.775639	-0.576318	10	80855275	80868705	+	ENSMUSG00000035206	-176	1097.16	0.942283	-0.0857675	0.137468	-0.623909	0.532688	0.96101	Sppl2b	protein_coding	signal peptide peptidase like 2B
10	80855001	80855200	*	0.929954	0.981659	-0.0489758	10	80852825	80855209	-	ENSMUSG00000035215	0	678.847	0.81931	-0.287519	0.155255	-1.85191	0.0640387	0.862216	Lsm7	protein_coding	LSM7 homolog, U6 small nuclear RNA and mRNA degradation associated
10	80855001	80855200	*	0.929954	0.981659	-0.0489758	10	80855275	80868705	+	ENSMUSG00000035206	-76	1097.16	0.942283	-0.0857675	0.137468	-0.623909	0.532688	0.96101	Sppl2b	protein_coding	signal peptide peptidase like 2B
10	80855901	80856100	*	0.137237	0.853995	-5.28396	10	80855275	80868705	+	ENSMUSG00000035206	0	1097.16	0.942283	-0.0857675	0.137468	-0.623909	0.532688	0.96101	Sppl2b	protein_coding	signal peptide peptidase like 2B
10	80855901	80856100	*	0.137237	0.853995	-5.28396	10	80852825	80855209	-	ENSMUSG00000035215	-693	678.847	0.81931	-0.287519	0.155255	-1.85191	0.0640387	0.862216	Lsm7	protein_coding	LSM7 homolog, U6 small nuclear RNA and mRNA degradation associated
10	80856001	80856200	*	0.00500532	0.423472	-5.88657	10	80855275	80868705	+	ENSMUSG00000035206	0	1097.16	0.942283	-0.0857675	0.137468	-0.623909	0.532688	0.96101	Sppl2b	protein_coding	signal peptide peptidase like 2B
10	80856001	80856200	*	0.00500532	0.423472	-5.88657	10	80852825	80855209	-	ENSMUSG00000035215	-793	678.847	0.81931	-0.287519	0.155255	-1.85191	0.0640387	0.862216	Lsm7	protein_coding	LSM7 homolog, U6 small nuclear RNA and mRNA degradation associated
10	80856101	80856300	*	0.0979806	0.816623	-8.32835	10	80855275	80868705	+	ENSMUSG00000035206	0	1097.16	0.942283	-0.0857675	0.137468	-0.623909	0.532688	0.96101	Sppl2b	protein_coding	signal peptide peptidase like 2B
10	80856101	80856300	*	0.0979806	0.816623	-8.32835	10	80852825	80855209	-	ENSMUSG00000035215	-893	678.847	0.81931	-0.287519	0.155255	-1.85191	0.0640387	0.862216	Lsm7	protein_coding	LSM7 homolog, U6 small nuclear RNA and mRNA degradation associated
10	80856201	80856400	*	0.246892	0.910576	-6.02156	10	80855275	80868705	+	ENSMUSG00000035206	0	1097.16	0.942283	-0.0857675	0.137468	-0.623909	0.532688	0.96101	Sppl2b	protein_coding	signal peptide peptidase like 2B
10	80856201	80856400	*	0.246892	0.910576	-6.02156	10	80852825	80855209	-	ENSMUSG00000035215	-993	678.847	0.81931	-0.287519	0.155255	-1.85191	0.0640387	0.862216	Lsm7	protein_coding	LSM7 homolog, U6 small nuclear RNA and mRNA degradation associated
10	80900801	80901000	*	0.91062	0.980942	-0.049975	10	80899450	80900969	-	ENSMUSG00000020219	0	2288.66	0.856197	-0.223985	0.174774	-1.28157	0.199994	0.894314	Timm13	protein_coding	translocase of inner mitochondrial membrane 13
10	80900801	80901000	*	0.91062	0.980942	-0.049975	10	80901203	80918245	-	ENSMUSG00000062075	204	724	0.955612	-0.0655028	0.271771	-0.241022	0.809538	0.991211	Lmnb2	protein_coding	lamin B2
10	80900901	80901100	*	0.345586	0.936424	-0.387497	10	80899450	80900969	-	ENSMUSG00000020219	0	2288.66	0.856197	-0.223985	0.174774	-1.28157	0.199994	0.894314	Timm13	protein_coding	translocase of inner mitochondrial membrane 13
10	80900901	80901100	*	0.345586	0.936424	-0.387497	10	80901203	80918245	-	ENSMUSG00000062075	104	724	0.955612	-0.0655028	0.271771	-0.241022	0.809538	0.991211	Lmnb2	protein_coding	lamin B2
10	80901001	80901200	*	0.956629	0.981924	0.0360906	10	80901203	80918245	-	ENSMUSG00000062075	4	724	0.955612	-0.0655028	0.271771	-0.241022	0.809538	0.991211	Lmnb2	protein_coding	lamin B2
10	80901001	80901200	*	0.956629	0.981924	0.0360906	10	80899450	80900969	-	ENSMUSG00000020219	-33	2288.66	0.856197	-0.223985	0.174774	-1.28157	0.199994	0.894314	Timm13	protein_coding	translocase of inner mitochondrial membrane 13
10	80901101	80901300	*	0.0171899	0.587333	1.87793	10	80901203	80918245	-	ENSMUSG00000062075	0	724	0.955612	-0.0655028	0.271771	-0.241022	0.809538	0.991211	Lmnb2	protein_coding	lamin B2
10	80901101	80901300	*	0.0171899	0.587333	1.87793	10	80899450	80900969	-	ENSMUSG00000020219	-133	2288.66	0.856197	-0.223985	0.174774	-1.28157	0.199994	0.894314	Timm13	protein_coding	translocase of inner mitochondrial membrane 13
10	80918001	80918200	*	0.658973	0.970414	0.284092	10	80901203	80918245	-	ENSMUSG00000062075	0	724	0.955612	-0.0655028	0.271771	-0.241022	0.809538	0.991211	Lmnb2	protein_coding	lamin B2
10	80918101	80918300	*	0.963044	0.982024	-0.0353938	10	80901203	80918245	-	ENSMUSG00000062075	0	724	0.955612	-0.0655028	0.271771	-0.241022	0.809538	0.991211	Lmnb2	protein_coding	lamin B2
10	80918401	80918600	*	0.212548	0.897957	4.62249	10	80901203	80918245	-	ENSMUSG00000062075	-157	724	0.955612	-0.0655028	0.271771	-0.241022	0.809538	0.991211	Lmnb2	protein_coding	lamin B2
10	80918501	80918700	*	0.459818	0.954911	2.84946	10	80901203	80918245	-	ENSMUSG00000062075	-257	724	0.955612	-0.0655028	0.271771	-0.241022	0.809538	0.991211	Lmnb2	protein_coding	lamin B2
10	80928801	80929000	*	0.0149274	0.566454	1.66581	10	80930091	80932204	+	ENSMUSG00000015312	-1092	2335.47	1.46547	0.551362	0.388846	1.41794	0.156207	0.880307	Gadd45b	protein_coding	growth arrest and DNA-damage-inducible 45 beta
10	80928901	80929100	*	0.0945615	0.813537	0.98123	10	80930091	80932204	+	ENSMUSG00000015312	-992	2335.47	1.46547	0.551362	0.388846	1.41794	0.156207	0.880307	Gadd45b	protein_coding	growth arrest and DNA-damage-inducible 45 beta
10	80929001	80929200	*	0.0720696	0.784045	1.26984	10	80930091	80932204	+	ENSMUSG00000015312	-892	2335.47	1.46547	0.551362	0.388846	1.41794	0.156207	0.880307	Gadd45b	protein_coding	growth arrest and DNA-damage-inducible 45 beta
10	80929201	80929400	*	0.0594407	0.758953	0.887786	10	80930091	80932204	+	ENSMUSG00000015312	-692	2335.47	1.46547	0.551362	0.388846	1.41794	0.156207	0.880307	Gadd45b	protein_coding	growth arrest and DNA-damage-inducible 45 beta
10	80929301	80929500	*	0.351428	0.937571	0.415228	10	80930091	80932204	+	ENSMUSG00000015312	-592	2335.47	1.46547	0.551362	0.388846	1.41794	0.156207	0.880307	Gadd45b	protein_coding	growth arrest and DNA-damage-inducible 45 beta
10	80929401	80929600	*	0.962425	0.982024	-0.0231312	10	80930091	80932204	+	ENSMUSG00000015312	-492	2335.47	1.46547	0.551362	0.388846	1.41794	0.156207	0.880307	Gadd45b	protein_coding	growth arrest and DNA-damage-inducible 45 beta
10	80929501	80929700	*	0.79857	0.97681	-0.136102	10	80930091	80932204	+	ENSMUSG00000015312	-392	2335.47	1.46547	0.551362	0.388846	1.41794	0.156207	0.880307	Gadd45b	protein_coding	growth arrest and DNA-damage-inducible 45 beta
10	80929601	80929800	*	0.97193	0.982139	0.0268501	10	80930091	80932204	+	ENSMUSG00000015312	-292	2335.47	1.46547	0.551362	0.388846	1.41794	0.156207	0.880307	Gadd45b	protein_coding	growth arrest and DNA-damage-inducible 45 beta
10	80930001	80930200	*	0.544024	0.961404	-0.511055	10	80930091	80932204	+	ENSMUSG00000015312	0	2335.47	1.46547	0.551362	0.388846	1.41794	0.156207	0.880307	Gadd45b	protein_coding	growth arrest and DNA-damage-inducible 45 beta
10	80930101	80930300	*	0.678044	0.971368	0.284533	10	80930091	80932204	+	ENSMUSG00000015312	0	2335.47	1.46547	0.551362	0.388846	1.41794	0.156207	0.880307	Gadd45b	protein_coding	growth arrest and DNA-damage-inducible 45 beta
10	80930201	80930400	*	0.793503	0.976444	0.127388	10	80930091	80932204	+	ENSMUSG00000015312	0	2335.47	1.46547	0.551362	0.388846	1.41794	0.156207	0.880307	Gadd45b	protein_coding	growth arrest and DNA-damage-inducible 45 beta
10	80930301	80930500	*	0.327336	0.931753	-0.360482	10	80930091	80932204	+	ENSMUSG00000015312	0	2335.47	1.46547	0.551362	0.388846	1.41794	0.156207	0.880307	Gadd45b	protein_coding	growth arrest and DNA-damage-inducible 45 beta
10	80930401	80930600	*	0.833076	0.978672	0.109314	10	80930091	80932204	+	ENSMUSG00000015312	0	2335.47	1.46547	0.551362	0.388846	1.41794	0.156207	0.880307	Gadd45b	protein_coding	growth arrest and DNA-damage-inducible 45 beta
10	80930501	80930700	*	0.0389332	0.700948	1.16508	10	80930091	80932204	+	ENSMUSG00000015312	0	2335.47	1.46547	0.551362	0.388846	1.41794	0.156207	0.880307	Gadd45b	protein_coding	growth arrest and DNA-damage-inducible 45 beta
10	80933101	80933300	*	0.608194	0.967186	-0.857734	10	80930091	80932204	+	ENSMUSG00000015312	898	2335.47	1.46547	0.551362	0.388846	1.41794	0.156207	0.880307	Gadd45b	protein_coding	growth arrest and DNA-damage-inducible 45 beta
10	80933201	80933400	*	0.436692	0.952097	1.28137	10	80930091	80932204	+	ENSMUSG00000015312	998	2335.47	1.46547	0.551362	0.388846	1.41794	0.156207	0.880307	Gadd45b	protein_coding	growth arrest and DNA-damage-inducible 45 beta
10	80933301	80933500	*	0.322452	0.930738	0.850506	10	80930091	80932204	+	ENSMUSG00000015312	1098	2335.47	1.46547	0.551362	0.388846	1.41794	0.156207	0.880307	Gadd45b	protein_coding	growth arrest and DNA-damage-inducible 45 beta
10	80933401	80933600	*	0.745978	0.974276	0.230088	10	80930091	80932204	+	ENSMUSG00000015312	1198	2335.47	1.46547	0.551362	0.388846	1.41794	0.156207	0.880307	Gadd45b	protein_coding	growth arrest and DNA-damage-inducible 45 beta
10	80933501	80933700	*	0.942737	0.981812	-0.0606731	10	80930091	80932204	+	ENSMUSG00000015312	1298	2335.47	1.46547	0.551362	0.388846	1.41794	0.156207	0.880307	Gadd45b	protein_coding	growth arrest and DNA-damage-inducible 45 beta
10	80933601	80933800	*	0.673812	0.971233	-0.177804	10	80930091	80932204	+	ENSMUSG00000015312	1398	2335.47	1.46547	0.551362	0.388846	1.41794	0.156207	0.880307	Gadd45b	protein_coding	growth arrest and DNA-damage-inducible 45 beta
10	80933701	80933900	*	0.55083	0.962089	-0.261672	10	80930091	80932204	+	ENSMUSG00000015312	1498	2335.47	1.46547	0.551362	0.388846	1.41794	0.156207	0.880307	Gadd45b	protein_coding	growth arrest and DNA-damage-inducible 45 beta
10	80933801	80934000	*	0.346124	0.9365	1.0692	10	80930091	80932204	+	ENSMUSG00000015312	1598	2335.47	1.46547	0.551362	0.388846	1.41794	0.156207	0.880307	Gadd45b	protein_coding	growth arrest and DNA-damage-inducible 45 beta
10	80933901	80934100	*	0.14185	0.858783	3.59755	10	80930091	80932204	+	ENSMUSG00000015312	1698	2335.47	1.46547	0.551362	0.388846	1.41794	0.156207	0.880307	Gadd45b	protein_coding	growth arrest and DNA-damage-inducible 45 beta
10	80934001	80934200	*	0.354339	0.938335	3.57944	10	80930091	80932204	+	ENSMUSG00000015312	1798	2335.47	1.46547	0.551362	0.388846	1.41794	0.156207	0.880307	Gadd45b	protein_coding	growth arrest and DNA-damage-inducible 45 beta
10	80947101	80947300	*	0.878848	0.9797	-0.35035	10	80948624	81014945	-	ENSMUSG00000048240	1325	129.833	1.04185	0.0591501	0.371558	0.159195	0.873515	0.993956	Gng7	protein_coding	guanine nucleotide binding protein (G protein), gamma 7
10	80950801	80951000	*	0.217241	0.899936	4.414	10	80948624	81014945	-	ENSMUSG00000048240	0	129.833	1.04185	0.0591501	0.371558	0.159195	0.873515	0.993956	Gng7	protein_coding	guanine nucleotide binding protein (G protein), gamma 7
10	80950901	80951100	*	0.179031	0.884091	5.64263	10	80948624	81014945	-	ENSMUSG00000048240	0	129.833	1.04185	0.0591501	0.371558	0.159195	0.873515	0.993956	Gng7	protein_coding	guanine nucleotide binding protein (G protein), gamma 7
10	80956801	80957000	*	0.735024	0.973846	-0.765766	10	80948624	81014945	-	ENSMUSG00000048240	0	129.833	1.04185	0.0591501	0.371558	0.159195	0.873515	0.993956	Gng7	protein_coding	guanine nucleotide binding protein (G protein), gamma 7
10	80956901	80957100	*	0.63388	0.969125	-1.15409	10	80948624	81014945	-	ENSMUSG00000048240	0	129.833	1.04185	0.0591501	0.371558	0.159195	0.873515	0.993956	Gng7	protein_coding	guanine nucleotide binding protein (G protein), gamma 7
10	80957001	80957200	*	0.472215	0.956197	-2.43923	10	80948624	81014945	-	ENSMUSG00000048240	0	129.833	1.04185	0.0591501	0.371558	0.159195	0.873515	0.993956	Gng7	protein_coding	guanine nucleotide binding protein (G protein), gamma 7
10	80957801	80958000	*	0.068541	0.776114	7.61317	10	80948624	81014945	-	ENSMUSG00000048240	0	129.833	1.04185	0.0591501	0.371558	0.159195	0.873515	0.993956	Gng7	protein_coding	guanine nucleotide binding protein (G protein), gamma 7
10	80957901	80958100	*	0.0723912	0.784553	7.19628	10	80948624	81014945	-	ENSMUSG00000048240	0	129.833	1.04185	0.0591501	0.371558	0.159195	0.873515	0.993956	Gng7	protein_coding	guanine nucleotide binding protein (G protein), gamma 7
10	80959101	80959300	*	0.0736556	0.78636	-6.32653	10	80948624	81014945	-	ENSMUSG00000048240	0	129.833	1.04185	0.0591501	0.371558	0.159195	0.873515	0.993956	Gng7	protein_coding	guanine nucleotide binding protein (G protein), gamma 7
10	80959201	80959400	*	0.964089	0.982024	0.0927182	10	80948624	81014945	-	ENSMUSG00000048240	0	129.833	1.04185	0.0591501	0.371558	0.159195	0.873515	0.993956	Gng7	protein_coding	guanine nucleotide binding protein (G protein), gamma 7
10	80959301	80959500	*	0.389473	0.945466	2.15091	10	80948624	81014945	-	ENSMUSG00000048240	0	129.833	1.04185	0.0591501	0.371558	0.159195	0.873515	0.993956	Gng7	protein_coding	guanine nucleotide binding protein (G protein), gamma 7
10	80959401	80959600	*	0.718245	0.973286	0.655462	10	80948624	81014945	-	ENSMUSG00000048240	0	129.833	1.04185	0.0591501	0.371558	0.159195	0.873515	0.993956	Gng7	protein_coding	guanine nucleotide binding protein (G protein), gamma 7
10	80959501	80959700	*	0.718245	0.973286	0.655462	10	80948624	81014945	-	ENSMUSG00000048240	0	129.833	1.04185	0.0591501	0.371558	0.159195	0.873515	0.993956	Gng7	protein_coding	guanine nucleotide binding protein (G protein), gamma 7
10	80960601	80960800	*	0.0534043	0.746175	8.39616	10	80948624	81014945	-	ENSMUSG00000048240	0	129.833	1.04185	0.0591501	0.371558	0.159195	0.873515	0.993956	Gng7	protein_coding	guanine nucleotide binding protein (G protein), gamma 7
10	80960701	80960900	*	0.435399	0.951941	4.56414	10	80948624	81014945	-	ENSMUSG00000048240	0	129.833	1.04185	0.0591501	0.371558	0.159195	0.873515	0.993956	Gng7	protein_coding	guanine nucleotide binding protein (G protein), gamma 7
10	80962401	80962600	*	0.295129	0.924165	-7.37578	10	80948624	81014945	-	ENSMUSG00000048240	0	129.833	1.04185	0.0591501	0.371558	0.159195	0.873515	0.993956	Gng7	protein_coding	guanine nucleotide binding protein (G protein), gamma 7
10	80962501	80962700	*	0.488281	0.957178	-3.54348	10	80948624	81014945	-	ENSMUSG00000048240	0	129.833	1.04185	0.0591501	0.371558	0.159195	0.873515	0.993956	Gng7	protein_coding	guanine nucleotide binding protein (G protein), gamma 7
10	80962701	80962900	*	0.0669279	0.773716	-11.0967	10	80948624	81014945	-	ENSMUSG00000048240	0	129.833	1.04185	0.0591501	0.371558	0.159195	0.873515	0.993956	Gng7	protein_coding	guanine nucleotide binding protein (G protein), gamma 7
10	80975501	80975700	*	0.194187	0.890937	2.36468	10	80948624	81014945	-	ENSMUSG00000048240	0	129.833	1.04185	0.0591501	0.371558	0.159195	0.873515	0.993956	Gng7	protein_coding	guanine nucleotide binding protein (G protein), gamma 7
10	80975601	80975800	*	0.446932	0.953602	1.28934	10	80948624	81014945	-	ENSMUSG00000048240	0	129.833	1.04185	0.0591501	0.371558	0.159195	0.873515	0.993956	Gng7	protein_coding	guanine nucleotide binding protein (G protein), gamma 7
10	80986301	80986500	*	0.76981	0.975454	-1.66331	10	80948624	81014945	-	ENSMUSG00000048240	0	129.833	1.04185	0.0591501	0.371558	0.159195	0.873515	0.993956	Gng7	protein_coding	guanine nucleotide binding protein (G protein), gamma 7
10	80986401	80986600	*	0.658545	0.970386	-2.01584	10	80948624	81014945	-	ENSMUSG00000048240	0	129.833	1.04185	0.0591501	0.371558	0.159195	0.873515	0.993956	Gng7	protein_coding	guanine nucleotide binding protein (G protein), gamma 7
10	80986501	80986700	*	0.776022	0.975541	-1.85798	10	80948624	81014945	-	ENSMUSG00000048240	0	129.833	1.04185	0.0591501	0.371558	0.159195	0.873515	0.993956	Gng7	protein_coding	guanine nucleotide binding protein (G protein), gamma 7
10	80995101	80995300	*	0.992885	0.982571	0.018193	10	80948624	81014945	-	ENSMUSG00000048240	0	129.833	1.04185	0.0591501	0.371558	0.159195	0.873515	0.993956	Gng7	protein_coding	guanine nucleotide binding protein (G protein), gamma 7
10	80995201	80995400	*	0.545019	0.961487	-0.583387	10	80948624	81014945	-	ENSMUSG00000048240	0	129.833	1.04185	0.0591501	0.371558	0.159195	0.873515	0.993956	Gng7	protein_coding	guanine nucleotide binding protein (G protein), gamma 7
10	80995301	80995500	*	0.69842	0.972279	-0.166268	10	80948624	81014945	-	ENSMUSG00000048240	0	129.833	1.04185	0.0591501	0.371558	0.159195	0.873515	0.993956	Gng7	protein_coding	guanine nucleotide binding protein (G protein), gamma 7
10	80995401	80995600	*	0.73694	0.973846	0.183746	10	80948624	81014945	-	ENSMUSG00000048240	0	129.833	1.04185	0.0591501	0.371558	0.159195	0.873515	0.993956	Gng7	protein_coding	guanine nucleotide binding protein (G protein), gamma 7
10	80997301	80997500	*	0.686767	0.97171	1.56279	10	80948624	81014945	-	ENSMUSG00000048240	0	129.833	1.04185	0.0591501	0.371558	0.159195	0.873515	0.993956	Gng7	protein_coding	guanine nucleotide binding protein (G protein), gamma 7
10	80997401	80997600	*	0.846447	0.978813	-0.766134	10	80948624	81014945	-	ENSMUSG00000048240	0	129.833	1.04185	0.0591501	0.371558	0.159195	0.873515	0.993956	Gng7	protein_coding	guanine nucleotide binding protein (G protein), gamma 7
10	80997501	80997700	*	0.0538809	0.747392	8.889	10	80948624	81014945	-	ENSMUSG00000048240	0	129.833	1.04185	0.0591501	0.371558	0.159195	0.873515	0.993956	Gng7	protein_coding	guanine nucleotide binding protein (G protein), gamma 7
10	80997601	80997800	*	0.0120321	0.536973	7.71911	10	80948624	81014945	-	ENSMUSG00000048240	0	129.833	1.04185	0.0591501	0.371558	0.159195	0.873515	0.993956	Gng7	protein_coding	guanine nucleotide binding protein (G protein), gamma 7
10	80997701	80997900	*	0.801504	0.976916	-0.564238	10	80948624	81014945	-	ENSMUSG00000048240	0	129.833	1.04185	0.0591501	0.371558	0.159195	0.873515	0.993956	Gng7	protein_coding	guanine nucleotide binding protein (G protein), gamma 7
10	80997801	80998000	*	0.984831	0.982571	0.0417648	10	80948624	81014945	-	ENSMUSG00000048240	0	129.833	1.04185	0.0591501	0.371558	0.159195	0.873515	0.993956	Gng7	protein_coding	guanine nucleotide binding protein (G protein), gamma 7
10	80997901	80998100	*	0.67502	0.971233	1.52571	10	80948624	81014945	-	ENSMUSG00000048240	0	129.833	1.04185	0.0591501	0.371558	0.159195	0.873515	0.993956	Gng7	protein_coding	guanine nucleotide binding protein (G protein), gamma 7
10	80998301	80998500	*	0.257361	0.913832	-3.27307	10	80948624	81014945	-	ENSMUSG00000048240	0	129.833	1.04185	0.0591501	0.371558	0.159195	0.873515	0.993956	Gng7	protein_coding	guanine nucleotide binding protein (G protein), gamma 7
10	80998401	80998600	*	0.33527	0.933827	-2.31271	10	80948624	81014945	-	ENSMUSG00000048240	0	129.833	1.04185	0.0591501	0.371558	0.159195	0.873515	0.993956	Gng7	protein_coding	guanine nucleotide binding protein (G protein), gamma 7
10	80998501	80998700	*	0.457697	0.954634	1.86472	10	80948624	81014945	-	ENSMUSG00000048240	0	129.833	1.04185	0.0591501	0.371558	0.159195	0.873515	0.993956	Gng7	protein_coding	guanine nucleotide binding protein (G protein), gamma 7
10	80998601	80998800	*	0.379207	0.94334	2.68251	10	80948624	81014945	-	ENSMUSG00000048240	0	129.833	1.04185	0.0591501	0.371558	0.159195	0.873515	0.993956	Gng7	protein_coding	guanine nucleotide binding protein (G protein), gamma 7
10	80998701	80998900	*	0.862573	0.979226	0.603339	10	80948624	81014945	-	ENSMUSG00000048240	0	129.833	1.04185	0.0591501	0.371558	0.159195	0.873515	0.993956	Gng7	protein_coding	guanine nucleotide binding protein (G protein), gamma 7
10	80999001	80999200	*	0.67356	0.971233	-1.06078	10	80948624	81014945	-	ENSMUSG00000048240	0	129.833	1.04185	0.0591501	0.371558	0.159195	0.873515	0.993956	Gng7	protein_coding	guanine nucleotide binding protein (G protein), gamma 7
10	80999101	80999300	*	0.171893	0.88024	3.8953	10	80948624	81014945	-	ENSMUSG00000048240	0	129.833	1.04185	0.0591501	0.371558	0.159195	0.873515	0.993956	Gng7	protein_coding	guanine nucleotide binding protein (G protein), gamma 7
10	80999201	80999400	*	0.0390418	0.701021	8.47157	10	80948624	81014945	-	ENSMUSG00000048240	0	129.833	1.04185	0.0591501	0.371558	0.159195	0.873515	0.993956	Gng7	protein_coding	guanine nucleotide binding protein (G protein), gamma 7
10	81000001	81000200	*	0.276552	0.919574	-0.934244	10	80948624	81014945	-	ENSMUSG00000048240	0	129.833	1.04185	0.0591501	0.371558	0.159195	0.873515	0.993956	Gng7	protein_coding	guanine nucleotide binding protein (G protein), gamma 7
10	81000101	81000300	*	0.823594	0.97784	-0.661328	10	80948624	81014945	-	ENSMUSG00000048240	0	129.833	1.04185	0.0591501	0.371558	0.159195	0.873515	0.993956	Gng7	protein_coding	guanine nucleotide binding protein (G protein), gamma 7
10	81000201	81000400	*	0.289032	0.922541	-2.42687	10	80948624	81014945	-	ENSMUSG00000048240	0	129.833	1.04185	0.0591501	0.371558	0.159195	0.873515	0.993956	Gng7	protein_coding	guanine nucleotide binding protein (G protein), gamma 7
10	81000301	81000500	*	0.332411	0.932921	-2.86391	10	80948624	81014945	-	ENSMUSG00000048240	0	129.833	1.04185	0.0591501	0.371558	0.159195	0.873515	0.993956	Gng7	protein_coding	guanine nucleotide binding protein (G protein), gamma 7
10	81015101	81015300	*	0.406163	0.94773	0.659395	10	80948624	81014945	-	ENSMUSG00000048240	-157	129.833	1.04185	0.0591501	0.371558	0.159195	0.873515	0.993956	Gng7	protein_coding	guanine nucleotide binding protein (G protein), gamma 7
10	81015201	81015400	*	0.43331	0.951696	-3.05807	10	80948624	81014945	-	ENSMUSG00000048240	-257	129.833	1.04185	0.0591501	0.371558	0.159195	0.873515	0.993956	Gng7	protein_coding	guanine nucleotide binding protein (G protein), gamma 7
10	81015301	81015500	*	0.34665	0.936676	-4.04938	10	80948624	81014945	-	ENSMUSG00000048240	-357	129.833	1.04185	0.0591501	0.371558	0.159195	0.873515	0.993956	Gng7	protein_coding	guanine nucleotide binding protein (G protein), gamma 7
10	81037201	81037400	*	0.188673	0.888718	0.949724	10	81028538	81037426	-	ENSMUSG00000046822	0	1148.4	1.01326	0.0190031	0.0613416	0.309792	0.756719	0.989184	Slc39a3	protein_coding	solute carrier family 39 (zinc transporter), member 3
10	81037301	81037500	*	0.933532	0.98178	-0.0473791	10	81028538	81037426	-	ENSMUSG00000046822	0	1148.4	1.01326	0.0190031	0.0613416	0.309792	0.756719	0.989184	Slc39a3	protein_coding	solute carrier family 39 (zinc transporter), member 3
10	81037401	81037600	*	0.540624	0.961092	-1.21961	10	81028538	81037426	-	ENSMUSG00000046822	0	1148.4	1.01326	0.0190031	0.0613416	0.309792	0.756719	0.989184	Slc39a3	protein_coding	solute carrier family 39 (zinc transporter), member 3
10	81037501	81037700	*	0.122697	0.841673	-2.88238	10	81028538	81037426	-	ENSMUSG00000046822	-76	1148.4	1.01326	0.0190031	0.0613416	0.309792	0.756719	0.989184	Slc39a3	protein_coding	solute carrier family 39 (zinc transporter), member 3
10	81037601	81037800	*	0.0157615	0.574072	-4.7448	10	81028538	81037426	-	ENSMUSG00000046822	-176	1148.4	1.01326	0.0190031	0.0613416	0.309792	0.756719	0.989184	Slc39a3	protein_coding	solute carrier family 39 (zinc transporter), member 3
10	81037901	81038100	*	0.770175	0.975454	1.31137	10	81028538	81037426	-	ENSMUSG00000046822	-476	1148.4	1.01326	0.0190031	0.0613416	0.309792	0.756719	0.989184	Slc39a3	protein_coding	solute carrier family 39 (zinc transporter), member 3
10	81038001	81038200	*	0.632985	0.969125	3.04844	10	81028538	81037426	-	ENSMUSG00000046822	-576	1148.4	1.01326	0.0190031	0.0613416	0.309792	0.756719	0.989184	Slc39a3	protein_coding	solute carrier family 39 (zinc transporter), member 3
10	81060101	81060300	*	0.771908	0.975455	-0.155632	10	81044075	81060178	-	ENSMUSG00000004937	0	3645.68	1.00358	0.00515017	0.0590097	0.0872766	0.930452	0.997242	Sgta	protein_coding	small glutamine-rich tetratricopeptide repeat (TPR)-containing, alpha
10	81060201	81060400	*	0.367379	0.941112	0.653655	10	81044075	81060178	-	ENSMUSG00000004937	-24	3645.68	1.00358	0.00515017	0.0590097	0.0872766	0.930452	0.997242	Sgta	protein_coding	small glutamine-rich tetratricopeptide repeat (TPR)-containing, alpha
10	81060301	81060500	*	0.0270164	0.652673	1.86308	10	81044075	81060178	-	ENSMUSG00000004937	-124	3645.68	1.00358	0.00515017	0.0590097	0.0872766	0.930452	0.997242	Sgta	protein_coding	small glutamine-rich tetratricopeptide repeat (TPR)-containing, alpha
10	81070201	81070400	*	0.773781	0.975525	0.200457	10	81070035	81082559	+	ENSMUSG00000004929	0	1705.37	1.00131	0.00189584	0.157645	0.012026	0.990405	0.998765	Thop1	protein_coding	thimet oligopeptidase 1
10	81070301	81070500	*	0.74157	0.973989	0.372023	10	81070035	81082559	+	ENSMUSG00000004929	0	1705.37	1.00131	0.00189584	0.157645	0.012026	0.990405	0.998765	Thop1	protein_coding	thimet oligopeptidase 1
10	81078401	81078600	*	0.722996	0.973513	0.650215	10	81070035	81082559	+	ENSMUSG00000004929	0	1705.37	1.00131	0.00189584	0.157645	0.012026	0.990405	0.998765	Thop1	protein_coding	thimet oligopeptidase 1
10	81078501	81078700	*	0.842405	0.978813	-0.437943	10	81070035	81082559	+	ENSMUSG00000004929	0	1705.37	1.00131	0.00189584	0.157645	0.012026	0.990405	0.998765	Thop1	protein_coding	thimet oligopeptidase 1
10	81082201	81082400	*	0.115113	0.835754	-8.52509	10	81070035	81082559	+	ENSMUSG00000004929	0	1705.37	1.00131	0.00189584	0.157645	0.012026	0.990405	0.998765	Thop1	protein_coding	thimet oligopeptidase 1
10	81082201	81082400	*	0.115113	0.835754	-8.52509	10	81084324	81098874	-	ENSMUSG00000035041	1925	121.314	0.673832	-0.569538	0.297392	-1.91511	0.0554786	0.862216	Creb3l3	protein_coding	cAMP responsive element binding protein 3-like 3
10	81082301	81082500	*	0.115113	0.835754	-8.52509	10	81070035	81082559	+	ENSMUSG00000004929	0	1705.37	1.00131	0.00189584	0.157645	0.012026	0.990405	0.998765	Thop1	protein_coding	thimet oligopeptidase 1
10	81082301	81082500	*	0.115113	0.835754	-8.52509	10	81084324	81098874	-	ENSMUSG00000035041	1825	121.314	0.673832	-0.569538	0.297392	-1.91511	0.0554786	0.862216	Creb3l3	protein_coding	cAMP responsive element binding protein 3-like 3
10	81082501	81082700	*	0.279429	0.920473	5.24955	10	81070035	81082559	+	ENSMUSG00000004929	0	1705.37	1.00131	0.00189584	0.157645	0.012026	0.990405	0.998765	Thop1	protein_coding	thimet oligopeptidase 1
10	81082501	81082700	*	0.279429	0.920473	5.24955	10	81084324	81098874	-	ENSMUSG00000035041	1625	121.314	0.673832	-0.569538	0.297392	-1.91511	0.0554786	0.862216	Creb3l3	protein_coding	cAMP responsive element binding protein 3-like 3
10	81082601	81082800	*	0.251841	0.912267	3.93369	10	81070035	81082559	+	ENSMUSG00000004929	43	1705.37	1.00131	0.00189584	0.157645	0.012026	0.990405	0.998765	Thop1	protein_coding	thimet oligopeptidase 1
10	81082601	81082800	*	0.251841	0.912267	3.93369	10	81084324	81098874	-	ENSMUSG00000035041	1525	121.314	0.673832	-0.569538	0.297392	-1.91511	0.0554786	0.862216	Creb3l3	protein_coding	cAMP responsive element binding protein 3-like 3
10	81083301	81083500	*	0.842907	0.978813	-0.745921	10	81070035	81082559	+	ENSMUSG00000004929	743	1705.37	1.00131	0.00189584	0.157645	0.012026	0.990405	0.998765	Thop1	protein_coding	thimet oligopeptidase 1
10	81083301	81083500	*	0.842907	0.978813	-0.745921	10	81084324	81098874	-	ENSMUSG00000035041	825	121.314	0.673832	-0.569538	0.297392	-1.91511	0.0554786	0.862216	Creb3l3	protein_coding	cAMP responsive element binding protein 3-like 3
10	81083401	81083600	*	0.789167	0.976113	-1.26894	10	81084324	81098874	-	ENSMUSG00000035041	725	121.314	0.673832	-0.569538	0.297392	-1.91511	0.0554786	0.862216	Creb3l3	protein_coding	cAMP responsive element binding protein 3-like 3
10	81083401	81083600	*	0.789167	0.976113	-1.26894	10	81070035	81082559	+	ENSMUSG00000004929	843	1705.37	1.00131	0.00189584	0.157645	0.012026	0.990405	0.998765	Thop1	protein_coding	thimet oligopeptidase 1
10	81083501	81083700	*	0.271156	0.917742	-4.35388	10	81084324	81098874	-	ENSMUSG00000035041	625	121.314	0.673832	-0.569538	0.297392	-1.91511	0.0554786	0.862216	Creb3l3	protein_coding	cAMP responsive element binding protein 3-like 3
10	81083501	81083700	*	0.271156	0.917742	-4.35388	10	81070035	81082559	+	ENSMUSG00000004929	943	1705.37	1.00131	0.00189584	0.157645	0.012026	0.990405	0.998765	Thop1	protein_coding	thimet oligopeptidase 1
10	81083601	81083800	*	0.271156	0.917742	-4.35388	10	81084324	81098874	-	ENSMUSG00000035041	525	121.314	0.673832	-0.569538	0.297392	-1.91511	0.0554786	0.862216	Creb3l3	protein_coding	cAMP responsive element binding protein 3-like 3
10	81083601	81083800	*	0.271156	0.917742	-4.35388	10	81070035	81082559	+	ENSMUSG00000004929	1043	1705.37	1.00131	0.00189584	0.157645	0.012026	0.990405	0.998765	Thop1	protein_coding	thimet oligopeptidase 1
10	81092701	81092900	*	0.328273	0.931956	-5.95517	10	81084324	81098874	-	ENSMUSG00000035041	0	121.314	0.673832	-0.569538	0.297392	-1.91511	0.0554786	0.862216	Creb3l3	protein_coding	cAMP responsive element binding protein 3-like 3
10	81092801	81093000	*	0.244193	0.909891	-3.98422	10	81084324	81098874	-	ENSMUSG00000035041	0	121.314	0.673832	-0.569538	0.297392	-1.91511	0.0554786	0.862216	Creb3l3	protein_coding	cAMP responsive element binding protein 3-like 3
10	81092901	81093100	*	0.147169	0.863029	-4.73643	10	81084324	81098874	-	ENSMUSG00000035041	0	121.314	0.673832	-0.569538	0.297392	-1.91511	0.0554786	0.862216	Creb3l3	protein_coding	cAMP responsive element binding protein 3-like 3
10	81093001	81093200	*	0.526298	0.959864	-3.09298	10	81084324	81098874	-	ENSMUSG00000035041	0	121.314	0.673832	-0.569538	0.297392	-1.91511	0.0554786	0.862216	Creb3l3	protein_coding	cAMP responsive element binding protein 3-like 3
10	81093101	81093300	*	0.475554	0.956542	2.74317	10	81084324	81098874	-	ENSMUSG00000035041	0	121.314	0.673832	-0.569538	0.297392	-1.91511	0.0554786	0.862216	Creb3l3	protein_coding	cAMP responsive element binding protein 3-like 3
10	81093201	81093400	*	0.603337	0.966956	1.03863	10	81084324	81098874	-	ENSMUSG00000035041	0	121.314	0.673832	-0.569538	0.297392	-1.91511	0.0554786	0.862216	Creb3l3	protein_coding	cAMP responsive element binding protein 3-like 3
10	81093301	81093500	*	0.429882	0.951054	-2.68935	10	81084324	81098874	-	ENSMUSG00000035041	0	121.314	0.673832	-0.569538	0.297392	-1.91511	0.0554786	0.862216	Creb3l3	protein_coding	cAMP responsive element binding protein 3-like 3
10	81105401	81105600	*	0.44124	0.95265	-0.818798	10	81105915	81124697	+	ENSMUSG00000035027	-316	4201.14	0.966779	-0.0487417	0.0953629	-0.511118	0.609269	0.971409	Map2k2	protein_coding	mitogen-activated protein kinase kinase 2
10	81105501	81105700	*	0.632042	0.969125	-0.396899	10	81105915	81124697	+	ENSMUSG00000035027	-216	4201.14	0.966779	-0.0487417	0.0953629	-0.511118	0.609269	0.971409	Map2k2	protein_coding	mitogen-activated protein kinase kinase 2
10	81134701	81134900	*	0.751479	0.974768	-0.811688	10	81135220	81152995	+	ENSMUSG00000035011	-321	1732.53	1.05654	0.0793458	0.131789	0.602069	0.547129	0.962707	Zbtb7a	protein_coding	zinc finger and BTB domain containing 7a
10	81134801	81135000	*	0.0690433	0.777026	4.5057	10	81135220	81152995	+	ENSMUSG00000035011	-221	1732.53	1.05654	0.0793458	0.131789	0.602069	0.547129	0.962707	Zbtb7a	protein_coding	zinc finger and BTB domain containing 7a
10	81135501	81135700	*	0.645491	0.969673	-0.367836	10	81135220	81152995	+	ENSMUSG00000035011	0	1732.53	1.05654	0.0793458	0.131789	0.602069	0.547129	0.962707	Zbtb7a	protein_coding	zinc finger and BTB domain containing 7a
10	81135601	81135800	*	0.625969	0.96875	-0.424813	10	81135220	81152995	+	ENSMUSG00000035011	0	1732.53	1.05654	0.0793458	0.131789	0.602069	0.547129	0.962707	Zbtb7a	protein_coding	zinc finger and BTB domain containing 7a
10	81135701	81135900	*	0.596702	0.966309	-0.362396	10	81135220	81152995	+	ENSMUSG00000035011	0	1732.53	1.05654	0.0793458	0.131789	0.602069	0.547129	0.962707	Zbtb7a	protein_coding	zinc finger and BTB domain containing 7a
10	81135801	81136000	*	0.457567	0.954634	-0.464191	10	81135220	81152995	+	ENSMUSG00000035011	0	1732.53	1.05654	0.0793458	0.131789	0.602069	0.547129	0.962707	Zbtb7a	protein_coding	zinc finger and BTB domain containing 7a
10	81138901	81139100	*	0.735258	0.973846	1.53487	10	81135220	81152995	+	ENSMUSG00000035011	0	1732.53	1.05654	0.0793458	0.131789	0.602069	0.547129	0.962707	Zbtb7a	protein_coding	zinc finger and BTB domain containing 7a
10	81139001	81139200	*	0.517932	0.959227	3.06306	10	81135220	81152995	+	ENSMUSG00000035011	0	1732.53	1.05654	0.0793458	0.131789	0.602069	0.547129	0.962707	Zbtb7a	protein_coding	zinc finger and BTB domain containing 7a
10	81139101	81139300	*	0.366813	0.94105	5.6098	10	81135220	81152995	+	ENSMUSG00000035011	0	1732.53	1.05654	0.0793458	0.131789	0.602069	0.547129	0.962707	Zbtb7a	protein_coding	zinc finger and BTB domain containing 7a
10	81139301	81139500	*	0.300443	0.92585	6.14194	10	81135220	81152995	+	ENSMUSG00000035011	0	1732.53	1.05654	0.0793458	0.131789	0.602069	0.547129	0.962707	Zbtb7a	protein_coding	zinc finger and BTB domain containing 7a
10	81174701	81174900	*	0.500543	0.957572	0.793557	10	81176631	81182507	+	ENSMUSG00000034994	-1732	139840	1.12959	0.175794	0.144882	1.21336	0.224993	0.894314	Eef2	protein_coding	eukaryotic translation elongation factor 2
10	81174801	81175000	*	0.406082	0.94773	-0.79628	10	81176631	81182507	+	ENSMUSG00000034994	-1632	139840	1.12959	0.175794	0.144882	1.21336	0.224993	0.894314	Eef2	protein_coding	eukaryotic translation elongation factor 2
10	81174901	81175100	*	0.906469	0.980942	-0.136204	10	81176631	81182507	+	ENSMUSG00000034994	-1532	139840	1.12959	0.175794	0.144882	1.21336	0.224993	0.894314	Eef2	protein_coding	eukaryotic translation elongation factor 2
10	81175001	81175200	*	0.331621	0.932748	-0.510075	10	81176631	81182507	+	ENSMUSG00000034994	-1432	139840	1.12959	0.175794	0.144882	1.21336	0.224993	0.894314	Eef2	protein_coding	eukaryotic translation elongation factor 2
10	81175101	81175300	*	0.852534	0.978813	-0.109105	10	81176631	81182507	+	ENSMUSG00000034994	-1332	139840	1.12959	0.175794	0.144882	1.21336	0.224993	0.894314	Eef2	protein_coding	eukaryotic translation elongation factor 2
10	81175201	81175400	*	0.509579	0.958431	0.539986	10	81176631	81182507	+	ENSMUSG00000034994	-1232	139840	1.12959	0.175794	0.144882	1.21336	0.224993	0.894314	Eef2	protein_coding	eukaryotic translation elongation factor 2
10	81176001	81176200	*	0.124732	0.843934	-0.854701	10	81176631	81182507	+	ENSMUSG00000034994	-432	139840	1.12959	0.175794	0.144882	1.21336	0.224993	0.894314	Eef2	protein_coding	eukaryotic translation elongation factor 2
10	81176101	81176300	*	0.243968	0.909811	-0.518135	10	81176631	81182507	+	ENSMUSG00000034994	-332	139840	1.12959	0.175794	0.144882	1.21336	0.224993	0.894314	Eef2	protein_coding	eukaryotic translation elongation factor 2
10	81176201	81176400	*	0.642968	0.969673	0.335646	10	81176631	81182507	+	ENSMUSG00000034994	-232	139840	1.12959	0.175794	0.144882	1.21336	0.224993	0.894314	Eef2	protein_coding	eukaryotic translation elongation factor 2
10	81176301	81176500	*	0.0557836	0.752044	0.829809	10	81176631	81182507	+	ENSMUSG00000034994	-132	139840	1.12959	0.175794	0.144882	1.21336	0.224993	0.894314	Eef2	protein_coding	eukaryotic translation elongation factor 2
10	81176401	81176600	*	0.00229416	0.337931	1.32987	10	81176631	81182507	+	ENSMUSG00000034994	-32	139840	1.12959	0.175794	0.144882	1.21336	0.224993	0.894314	Eef2	protein_coding	eukaryotic translation elongation factor 2
10	81177201	81177400	*	0.302436	0.926281	0.531442	10	81176631	81182507	+	ENSMUSG00000034994	0	139840	1.12959	0.175794	0.144882	1.21336	0.224993	0.894314	Eef2	protein_coding	eukaryotic translation elongation factor 2
10	81177301	81177500	*	0.80127	0.976916	-0.112499	10	81176631	81182507	+	ENSMUSG00000034994	0	139840	1.12959	0.175794	0.144882	1.21336	0.224993	0.894314	Eef2	protein_coding	eukaryotic translation elongation factor 2
10	81177401	81177600	*	0.057994	0.756444	-0.988772	10	81176631	81182507	+	ENSMUSG00000034994	0	139840	1.12959	0.175794	0.144882	1.21336	0.224993	0.894314	Eef2	protein_coding	eukaryotic translation elongation factor 2
10	81177501	81177700	*	0.0569721	0.754514	-0.979021	10	81176631	81182507	+	ENSMUSG00000034994	0	139840	1.12959	0.175794	0.144882	1.21336	0.224993	0.894314	Eef2	protein_coding	eukaryotic translation elongation factor 2
10	81177601	81177800	*	0.416856	0.949248	-0.423184	10	81176631	81182507	+	ENSMUSG00000034994	0	139840	1.12959	0.175794	0.144882	1.21336	0.224993	0.894314	Eef2	protein_coding	eukaryotic translation elongation factor 2
10	81177701	81177900	*	0.923991	0.981465	-0.0497987	10	81176631	81182507	+	ENSMUSG00000034994	0	139840	1.12959	0.175794	0.144882	1.21336	0.224993	0.894314	Eef2	protein_coding	eukaryotic translation elongation factor 2
10	81177801	81178000	*	0.516235	0.959216	0.404034	10	81176631	81182507	+	ENSMUSG00000034994	0	139840	1.12959	0.175794	0.144882	1.21336	0.224993	0.894314	Eef2	protein_coding	eukaryotic translation elongation factor 2
10	81177901	81178100	*	0.15613	0.869033	2.16961	10	81176631	81182507	+	ENSMUSG00000034994	0	139840	1.12959	0.175794	0.144882	1.21336	0.224993	0.894314	Eef2	protein_coding	eukaryotic translation elongation factor 2
10	81178001	81178200	*	0.475277	0.956542	0.921656	10	81176631	81182507	+	ENSMUSG00000034994	0	139840	1.12959	0.175794	0.144882	1.21336	0.224993	0.894314	Eef2	protein_coding	eukaryotic translation elongation factor 2
10	81178101	81178300	*	0.744526	0.97423	0.505779	10	81176631	81182507	+	ENSMUSG00000034994	0	139840	1.12959	0.175794	0.144882	1.21336	0.224993	0.894314	Eef2	protein_coding	eukaryotic translation elongation factor 2
10	81178201	81178400	*	0.291436	0.923116	3.33127	10	81176631	81182507	+	ENSMUSG00000034994	0	139840	1.12959	0.175794	0.144882	1.21336	0.224993	0.894314	Eef2	protein_coding	eukaryotic translation elongation factor 2
10	81178401	81178600	*	0.859206	0.97897	0.592783	10	81176631	81182507	+	ENSMUSG00000034994	0	139840	1.12959	0.175794	0.144882	1.21336	0.224993	0.894314	Eef2	protein_coding	eukaryotic translation elongation factor 2
10	81178501	81178700	*	0.932895	0.98178	0.32043	10	81176631	81182507	+	ENSMUSG00000034994	0	139840	1.12959	0.175794	0.144882	1.21336	0.224993	0.894314	Eef2	protein_coding	eukaryotic translation elongation factor 2
10	81178601	81178800	*	0.766959	0.975421	0.391152	10	81176631	81182507	+	ENSMUSG00000034994	0	139840	1.12959	0.175794	0.144882	1.21336	0.224993	0.894314	Eef2	protein_coding	eukaryotic translation elongation factor 2
10	81178701	81178900	*	0.848945	0.978813	0.193289	10	81176631	81182507	+	ENSMUSG00000034994	0	139840	1.12959	0.175794	0.144882	1.21336	0.224993	0.894314	Eef2	protein_coding	eukaryotic translation elongation factor 2
10	81178801	81179000	*	0.786013	0.975888	-0.334079	10	81176631	81182507	+	ENSMUSG00000034994	0	139840	1.12959	0.175794	0.144882	1.21336	0.224993	0.894314	Eef2	protein_coding	eukaryotic translation elongation factor 2
10	81178901	81179100	*	0.839012	0.978813	0.447417	10	81176631	81182507	+	ENSMUSG00000034994	0	139840	1.12959	0.175794	0.144882	1.21336	0.224993	0.894314	Eef2	protein_coding	eukaryotic translation elongation factor 2
10	81179001	81179200	*	0.509573	0.958431	1.47868	10	81176631	81182507	+	ENSMUSG00000034994	0	139840	1.12959	0.175794	0.144882	1.21336	0.224993	0.894314	Eef2	protein_coding	eukaryotic translation elongation factor 2
10	81179101	81179300	*	0.354726	0.938431	-1.94937	10	81176631	81182507	+	ENSMUSG00000034994	0	139840	1.12959	0.175794	0.144882	1.21336	0.224993	0.894314	Eef2	protein_coding	eukaryotic translation elongation factor 2
10	81179201	81179400	*	0.324026	0.930901	-3.18756	10	81176631	81182507	+	ENSMUSG00000034994	0	139840	1.12959	0.175794	0.144882	1.21336	0.224993	0.894314	Eef2	protein_coding	eukaryotic translation elongation factor 2
10	81179301	81179500	*	0.807819	0.977005	-1.16118	10	81176631	81182507	+	ENSMUSG00000034994	0	139840	1.12959	0.175794	0.144882	1.21336	0.224993	0.894314	Eef2	protein_coding	eukaryotic translation elongation factor 2
10	81179401	81179600	*	0.0970873	0.815896	5.17736	10	81176631	81182507	+	ENSMUSG00000034994	0	139840	1.12959	0.175794	0.144882	1.21336	0.224993	0.894314	Eef2	protein_coding	eukaryotic translation elongation factor 2
10	81179501	81179700	*	0.0561052	0.753128	3.63851	10	81176631	81182507	+	ENSMUSG00000034994	0	139840	1.12959	0.175794	0.144882	1.21336	0.224993	0.894314	Eef2	protein_coding	eukaryotic translation elongation factor 2
10	81179601	81179800	*	0.318014	0.929748	1.43682	10	81176631	81182507	+	ENSMUSG00000034994	0	139840	1.12959	0.175794	0.144882	1.21336	0.224993	0.894314	Eef2	protein_coding	eukaryotic translation elongation factor 2
10	81179701	81179900	*	0.554938	0.962345	1.10856	10	81176631	81182507	+	ENSMUSG00000034994	0	139840	1.12959	0.175794	0.144882	1.21336	0.224993	0.894314	Eef2	protein_coding	eukaryotic translation elongation factor 2
10	81181101	81181300	*	0.321507	0.930385	4.11622	10	81176631	81182507	+	ENSMUSG00000034994	0	139840	1.12959	0.175794	0.144882	1.21336	0.224993	0.894314	Eef2	protein_coding	eukaryotic translation elongation factor 2
10	81181101	81181300	*	0.321507	0.930385	4.11622	10	81183007	81193197	+	ENSMUSG00000034974	-1708	1164.8	0.916448	-0.125875	0.0982943	-1.28059	0.200338	0.894314	Dapk3	protein_coding	death-associated protein kinase 3
10	81181201	81181400	*	0.0692177	0.777264	3.37925	10	81176631	81182507	+	ENSMUSG00000034994	0	139840	1.12959	0.175794	0.144882	1.21336	0.224993	0.894314	Eef2	protein_coding	eukaryotic translation elongation factor 2
10	81181201	81181400	*	0.0692177	0.777264	3.37925	10	81183007	81193197	+	ENSMUSG00000034974	-1608	1164.8	0.916448	-0.125875	0.0982943	-1.28059	0.200338	0.894314	Dapk3	protein_coding	death-associated protein kinase 3
10	81181301	81181500	*	0.252356	0.912531	2.68008	10	81176631	81182507	+	ENSMUSG00000034994	0	139840	1.12959	0.175794	0.144882	1.21336	0.224993	0.894314	Eef2	protein_coding	eukaryotic translation elongation factor 2
10	81181301	81181500	*	0.252356	0.912531	2.68008	10	81183007	81193197	+	ENSMUSG00000034974	-1508	1164.8	0.916448	-0.125875	0.0982943	-1.28059	0.200338	0.894314	Dapk3	protein_coding	death-associated protein kinase 3
10	81182101	81182300	*	0.558291	0.962785	-1.25239	10	81176631	81182507	+	ENSMUSG00000034994	0	139840	1.12959	0.175794	0.144882	1.21336	0.224993	0.894314	Eef2	protein_coding	eukaryotic translation elongation factor 2
10	81182101	81182300	*	0.558291	0.962785	-1.25239	10	81183007	81193197	+	ENSMUSG00000034974	-708	1164.8	0.916448	-0.125875	0.0982943	-1.28059	0.200338	0.894314	Dapk3	protein_coding	death-associated protein kinase 3
10	81182201	81182400	*	0.914326	0.980942	-0.171531	10	81176631	81182507	+	ENSMUSG00000034994	0	139840	1.12959	0.175794	0.144882	1.21336	0.224993	0.894314	Eef2	protein_coding	eukaryotic translation elongation factor 2
10	81182201	81182400	*	0.914326	0.980942	-0.171531	10	81183007	81193197	+	ENSMUSG00000034974	-608	1164.8	0.916448	-0.125875	0.0982943	-1.28059	0.200338	0.894314	Dapk3	protein_coding	death-associated protein kinase 3
10	81182301	81182500	*	0.234104	0.906578	2.48033	10	81176631	81182507	+	ENSMUSG00000034994	0	139840	1.12959	0.175794	0.144882	1.21336	0.224993	0.894314	Eef2	protein_coding	eukaryotic translation elongation factor 2
10	81182301	81182500	*	0.234104	0.906578	2.48033	10	81183007	81193197	+	ENSMUSG00000034974	-508	1164.8	0.916448	-0.125875	0.0982943	-1.28059	0.200338	0.894314	Dapk3	protein_coding	death-associated protein kinase 3
10	81182401	81182600	*	0.447666	0.95381	1.86044	10	81176631	81182507	+	ENSMUSG00000034994	0	139840	1.12959	0.175794	0.144882	1.21336	0.224993	0.894314	Eef2	protein_coding	eukaryotic translation elongation factor 2
10	81182401	81182600	*	0.447666	0.95381	1.86044	10	81183007	81193197	+	ENSMUSG00000034974	-408	1164.8	0.916448	-0.125875	0.0982943	-1.28059	0.200338	0.894314	Dapk3	protein_coding	death-associated protein kinase 3
10	81182501	81182700	*	0.331243	0.932637	1.69683	10	81176631	81182507	+	ENSMUSG00000034994	0	139840	1.12959	0.175794	0.144882	1.21336	0.224993	0.894314	Eef2	protein_coding	eukaryotic translation elongation factor 2
10	81182501	81182700	*	0.331243	0.932637	1.69683	10	81183007	81193197	+	ENSMUSG00000034974	-308	1164.8	0.916448	-0.125875	0.0982943	-1.28059	0.200338	0.894314	Dapk3	protein_coding	death-associated protein kinase 3
10	81182601	81182800	*	0.830527	0.978386	0.115904	10	81176631	81182507	+	ENSMUSG00000034994	95	139840	1.12959	0.175794	0.144882	1.21336	0.224993	0.894314	Eef2	protein_coding	eukaryotic translation elongation factor 2
10	81182601	81182800	*	0.830527	0.978386	0.115904	10	81183007	81193197	+	ENSMUSG00000034974	-208	1164.8	0.916448	-0.125875	0.0982943	-1.28059	0.200338	0.894314	Dapk3	protein_coding	death-associated protein kinase 3
10	81182701	81182900	*	0.42132	0.949891	-0.346129	10	81183007	81193197	+	ENSMUSG00000034974	-108	1164.8	0.916448	-0.125875	0.0982943	-1.28059	0.200338	0.894314	Dapk3	protein_coding	death-associated protein kinase 3
10	81182701	81182900	*	0.42132	0.949891	-0.346129	10	81176631	81182507	+	ENSMUSG00000034994	195	139840	1.12959	0.175794	0.144882	1.21336	0.224993	0.894314	Eef2	protein_coding	eukaryotic translation elongation factor 2
10	81182801	81183000	*	0.4934	0.957371	-0.205844	10	81183007	81193197	+	ENSMUSG00000034974	-8	1164.8	0.916448	-0.125875	0.0982943	-1.28059	0.200338	0.894314	Dapk3	protein_coding	death-associated protein kinase 3
10	81182801	81183000	*	0.4934	0.957371	-0.205844	10	81176631	81182507	+	ENSMUSG00000034994	295	139840	1.12959	0.175794	0.144882	1.21336	0.224993	0.894314	Eef2	protein_coding	eukaryotic translation elongation factor 2
10	81182901	81183100	*	0.182736	0.885698	-0.368436	10	81183007	81193197	+	ENSMUSG00000034974	0	1164.8	0.916448	-0.125875	0.0982943	-1.28059	0.200338	0.894314	Dapk3	protein_coding	death-associated protein kinase 3
10	81182901	81183100	*	0.182736	0.885698	-0.368436	10	81176631	81182507	+	ENSMUSG00000034994	395	139840	1.12959	0.175794	0.144882	1.21336	0.224993	0.894314	Eef2	protein_coding	eukaryotic translation elongation factor 2
10	81183001	81183200	*	0.636893	0.969155	-0.153147	10	81183007	81193197	+	ENSMUSG00000034974	0	1164.8	0.916448	-0.125875	0.0982943	-1.28059	0.200338	0.894314	Dapk3	protein_coding	death-associated protein kinase 3
10	81183001	81183200	*	0.636893	0.969155	-0.153147	10	81176631	81182507	+	ENSMUSG00000034994	495	139840	1.12959	0.175794	0.144882	1.21336	0.224993	0.894314	Eef2	protein_coding	eukaryotic translation elongation factor 2
10	81184501	81184700	*	0.396908	0.946938	-5.53186	10	81183007	81193197	+	ENSMUSG00000034974	0	1164.8	0.916448	-0.125875	0.0982943	-1.28059	0.200338	0.894314	Dapk3	protein_coding	death-associated protein kinase 3
10	81184501	81184700	*	0.396908	0.946938	-5.53186	10	81176631	81182507	+	ENSMUSG00000034994	1995	139840	1.12959	0.175794	0.144882	1.21336	0.224993	0.894314	Eef2	protein_coding	eukaryotic translation elongation factor 2
10	81184601	81184800	*	0.683406	0.971535	1.97015	10	81183007	81193197	+	ENSMUSG00000034974	0	1164.8	0.916448	-0.125875	0.0982943	-1.28059	0.200338	0.894314	Dapk3	protein_coding	death-associated protein kinase 3
10	81184701	81184900	*	0.258084	0.914085	5.24418	10	81183007	81193197	+	ENSMUSG00000034974	0	1164.8	0.916448	-0.125875	0.0982943	-1.28059	0.200338	0.894314	Dapk3	protein_coding	death-associated protein kinase 3
10	81184801	81185000	*	0.591304	0.965945	2.47836	10	81183007	81193197	+	ENSMUSG00000034974	0	1164.8	0.916448	-0.125875	0.0982943	-1.28059	0.200338	0.894314	Dapk3	protein_coding	death-associated protein kinase 3
10	81190001	81190200	*	0.885817	0.980099	0.322776	10	81183007	81193197	+	ENSMUSG00000034974	0	1164.8	0.916448	-0.125875	0.0982943	-1.28059	0.200338	0.894314	Dapk3	protein_coding	death-associated protein kinase 3
10	81190301	81190500	*	0.416009	0.949032	5.21265	10	81183007	81193197	+	ENSMUSG00000034974	0	1164.8	0.916448	-0.125875	0.0982943	-1.28059	0.200338	0.894314	Dapk3	protein_coding	death-associated protein kinase 3
10	81190401	81190600	*	0.830215	0.978386	0.855769	10	81183007	81193197	+	ENSMUSG00000034974	0	1164.8	0.916448	-0.125875	0.0982943	-1.28059	0.200338	0.894314	Dapk3	protein_coding	death-associated protein kinase 3
10	81193101	81193300	*	0.114997	0.835583	2.21383	10	81183007	81193197	+	ENSMUSG00000034974	0	1164.8	0.916448	-0.125875	0.0982943	-1.28059	0.200338	0.894314	Dapk3	protein_coding	death-associated protein kinase 3
10	81193701	81193900	*	0.858732	0.978933	1.06473	10	81183007	81193197	+	ENSMUSG00000034974	505	1164.8	0.916448	-0.125875	0.0982943	-1.28059	0.200338	0.894314	Dapk3	protein_coding	death-associated protein kinase 3
10	81193801	81194000	*	0.654185	0.970047	1.06489	10	81183007	81193197	+	ENSMUSG00000034974	605	1164.8	0.916448	-0.125875	0.0982943	-1.28059	0.200338	0.894314	Dapk3	protein_coding	death-associated protein kinase 3
10	81193901	81194100	*	0.498887	0.957572	1.51774	10	81183007	81193197	+	ENSMUSG00000034974	705	1164.8	0.916448	-0.125875	0.0982943	-1.28059	0.200338	0.894314	Dapk3	protein_coding	death-associated protein kinase 3
10	81194001	81194200	*	0.795595	0.976504	0.500866	10	81183007	81193197	+	ENSMUSG00000034974	805	1164.8	0.916448	-0.125875	0.0982943	-1.28059	0.200338	0.894314	Dapk3	protein_coding	death-associated protein kinase 3
10	81194201	81194400	*	0.404045	0.947571	-2.0832	10	81183007	81193197	+	ENSMUSG00000034974	1005	1164.8	0.916448	-0.125875	0.0982943	-1.28059	0.200338	0.894314	Dapk3	protein_coding	death-associated protein kinase 3
10	81194301	81194500	*	0.221848	0.901833	-3.30255	10	81183007	81193197	+	ENSMUSG00000034974	1105	1164.8	0.916448	-0.125875	0.0982943	-1.28059	0.200338	0.894314	Dapk3	protein_coding	death-associated protein kinase 3
10	81231801	81232000	*	0.826803	0.978046	0.980879	10	81233155	81252123	+	ENSMUSG00000034949	-1156	196.485	0.908915	-0.137782	0.427015	-0.322665	0.746949	0.989184	Zfr2	protein_coding	zinc finger RNA binding protein 2
10	81231901	81232100	*	0.47282	0.956197	4.22028	10	81233155	81252123	+	ENSMUSG00000034949	-1056	196.485	0.908915	-0.137782	0.427015	-0.322665	0.746949	0.989184	Zfr2	protein_coding	zinc finger RNA binding protein 2
10	81233501	81233700	*	0.708532	0.972737	-1.64246	10	81233155	81252123	+	ENSMUSG00000034949	0	196.485	0.908915	-0.137782	0.427015	-0.322665	0.746949	0.989184	Zfr2	protein_coding	zinc finger RNA binding protein 2
10	81240601	81240800	*	0.866676	0.979334	1.16323	10	81233155	81252123	+	ENSMUSG00000034949	0	196.485	0.908915	-0.137782	0.427015	-0.322665	0.746949	0.989184	Zfr2	protein_coding	zinc finger RNA binding protein 2
10	81240701	81240900	*	0.842799	0.978813	-0.676989	10	81233155	81252123	+	ENSMUSG00000034949	0	196.485	0.908915	-0.137782	0.427015	-0.322665	0.746949	0.989184	Zfr2	protein_coding	zinc finger RNA binding protein 2
10	81240801	81241000	*	0.505005	0.958023	-1.89634	10	81233155	81252123	+	ENSMUSG00000034949	0	196.485	0.908915	-0.137782	0.427015	-0.322665	0.746949	0.989184	Zfr2	protein_coding	zinc finger RNA binding protein 2
10	81240901	81241100	*	0.464119	0.955569	-2.00727	10	81233155	81252123	+	ENSMUSG00000034949	0	196.485	0.908915	-0.137782	0.427015	-0.322665	0.746949	0.989184	Zfr2	protein_coding	zinc finger RNA binding protein 2
10	81241001	81241200	*	0.503203	0.957894	1.68085	10	81233155	81252123	+	ENSMUSG00000034949	0	196.485	0.908915	-0.137782	0.427015	-0.322665	0.746949	0.989184	Zfr2	protein_coding	zinc finger RNA binding protein 2
10	81241101	81241300	*	0.224435	0.902231	5.8275	10	81233155	81252123	+	ENSMUSG00000034949	0	196.485	0.908915	-0.137782	0.427015	-0.322665	0.746949	0.989184	Zfr2	protein_coding	zinc finger RNA binding protein 2
10	81245501	81245700	*	0.969166	0.982119	0.0959569	10	81233155	81252123	+	ENSMUSG00000034949	0	196.485	0.908915	-0.137782	0.427015	-0.322665	0.746949	0.989184	Zfr2	protein_coding	zinc finger RNA binding protein 2
10	81245601	81245800	*	0.848489	0.978813	0.581191	10	81233155	81252123	+	ENSMUSG00000034949	0	196.485	0.908915	-0.137782	0.427015	-0.322665	0.746949	0.989184	Zfr2	protein_coding	zinc finger RNA binding protein 2
10	81251501	81251700	*	0.920482	0.981198	0.825319	10	81233155	81252123	+	ENSMUSG00000034949	0	196.485	0.908915	-0.137782	0.427015	-0.322665	0.746949	0.989184	Zfr2	protein_coding	zinc finger RNA binding protein 2
10	81251501	81251700	*	0.920482	0.981198	0.825319	10	81252935	81263365	+	ENSMUSG00000004933	-1236	28.1312	1.24174	0.312366	0.33497	0.932519	0.351068	0.925987	Matk	protein_coding	megakaryocyte-associated tyrosine kinase
10	81251601	81251800	*	0.904752	0.980942	1.17267	10	81233155	81252123	+	ENSMUSG00000034949	0	196.485	0.908915	-0.137782	0.427015	-0.322665	0.746949	0.989184	Zfr2	protein_coding	zinc finger RNA binding protein 2
10	81251601	81251800	*	0.904752	0.980942	1.17267	10	81252935	81263365	+	ENSMUSG00000004933	-1136	28.1312	1.24174	0.312366	0.33497	0.932519	0.351068	0.925987	Matk	protein_coding	megakaryocyte-associated tyrosine kinase
10	81267101	81267300	*	0.799371	0.976909	-1.20621	10	81264713	81266934	-	ENSMUSG00000034932	-168	1924.66	0.900881	-0.150592	0.126554	-1.18994	0.23407	0.89685	Mrpl54	protein_coding	mitochondrial ribosomal protein L54
10	81267101	81267300	*	0.799371	0.976909	-1.20621	10	81268172	81273246	+	ENSMUSG00000004931	-873	1560.18	0.998577	-0.00205403	0.0986426	-0.0208229	0.983387	0.998765	Apba3	protein_coding	amyloid beta (A4) precursor protein-binding, family A, member 3
10	81267201	81267400	*	0.324089	0.930901	3.86798	10	81264713	81266934	-	ENSMUSG00000034932	-268	1924.66	0.900881	-0.150592	0.126554	-1.18994	0.23407	0.89685	Mrpl54	protein_coding	mitochondrial ribosomal protein L54
10	81267201	81267400	*	0.324089	0.930901	3.86798	10	81268172	81273246	+	ENSMUSG00000004931	-773	1560.18	0.998577	-0.00205403	0.0986426	-0.0208229	0.983387	0.998765	Apba3	protein_coding	amyloid beta (A4) precursor protein-binding, family A, member 3
10	81267701	81267900	*	0.21809	0.900407	-3.4225	10	81268172	81273246	+	ENSMUSG00000004931	-273	1560.18	0.998577	-0.00205403	0.0986426	-0.0208229	0.983387	0.998765	Apba3	protein_coding	amyloid beta (A4) precursor protein-binding, family A, member 3
10	81267701	81267900	*	0.21809	0.900407	-3.4225	10	81264713	81266934	-	ENSMUSG00000034932	-768	1924.66	0.900881	-0.150592	0.126554	-1.18994	0.23407	0.89685	Mrpl54	protein_coding	mitochondrial ribosomal protein L54
10	81267801	81268000	*	0.358875	0.939527	-2.42347	10	81268172	81273246	+	ENSMUSG00000004931	-173	1560.18	0.998577	-0.00205403	0.0986426	-0.0208229	0.983387	0.998765	Apba3	protein_coding	amyloid beta (A4) precursor protein-binding, family A, member 3
10	81267801	81268000	*	0.358875	0.939527	-2.42347	10	81264713	81266934	-	ENSMUSG00000034932	-868	1924.66	0.900881	-0.150592	0.126554	-1.18994	0.23407	0.89685	Mrpl54	protein_coding	mitochondrial ribosomal protein L54
10	81267901	81268100	*	0.768283	0.975454	0.697938	10	81268172	81273246	+	ENSMUSG00000004931	-73	1560.18	0.998577	-0.00205403	0.0986426	-0.0208229	0.983387	0.998765	Apba3	protein_coding	amyloid beta (A4) precursor protein-binding, family A, member 3
10	81267901	81268100	*	0.768283	0.975454	0.697938	10	81264713	81266934	-	ENSMUSG00000034932	-968	1924.66	0.900881	-0.150592	0.126554	-1.18994	0.23407	0.89685	Mrpl54	protein_coding	mitochondrial ribosomal protein L54
10	81268001	81268200	*	0.438935	0.952393	-0.924534	10	81268172	81273246	+	ENSMUSG00000004931	0	1560.18	0.998577	-0.00205403	0.0986426	-0.0208229	0.983387	0.998765	Apba3	protein_coding	amyloid beta (A4) precursor protein-binding, family A, member 3
10	81268001	81268200	*	0.438935	0.952393	-0.924534	10	81264713	81266934	-	ENSMUSG00000034932	-1068	1924.66	0.900881	-0.150592	0.126554	-1.18994	0.23407	0.89685	Mrpl54	protein_coding	mitochondrial ribosomal protein L54
10	81268101	81268300	*	0.0670456	0.773774	-1.16846	10	81268172	81273246	+	ENSMUSG00000004931	0	1560.18	0.998577	-0.00205403	0.0986426	-0.0208229	0.983387	0.998765	Apba3	protein_coding	amyloid beta (A4) precursor protein-binding, family A, member 3
10	81268101	81268300	*	0.0670456	0.773774	-1.16846	10	81264713	81266934	-	ENSMUSG00000034932	-1168	1924.66	0.900881	-0.150592	0.126554	-1.18994	0.23407	0.89685	Mrpl54	protein_coding	mitochondrial ribosomal protein L54
10	81268301	81268500	*	0.170162	0.879465	-1.50602	10	81268172	81273246	+	ENSMUSG00000004931	0	1560.18	0.998577	-0.00205403	0.0986426	-0.0208229	0.983387	0.998765	Apba3	protein_coding	amyloid beta (A4) precursor protein-binding, family A, member 3
10	81268301	81268500	*	0.170162	0.879465	-1.50602	10	81264713	81266934	-	ENSMUSG00000034932	-1368	1924.66	0.900881	-0.150592	0.126554	-1.18994	0.23407	0.89685	Mrpl54	protein_coding	mitochondrial ribosomal protein L54
10	81268401	81268600	*	0.544799	0.961485	-0.748831	10	81268172	81273246	+	ENSMUSG00000004931	0	1560.18	0.998577	-0.00205403	0.0986426	-0.0208229	0.983387	0.998765	Apba3	protein_coding	amyloid beta (A4) precursor protein-binding, family A, member 3
10	81268401	81268600	*	0.544799	0.961485	-0.748831	10	81264713	81266934	-	ENSMUSG00000034932	-1468	1924.66	0.900881	-0.150592	0.126554	-1.18994	0.23407	0.89685	Mrpl54	protein_coding	mitochondrial ribosomal protein L54
10	81268501	81268700	*	0.59922	0.966562	-0.625827	10	81268172	81273246	+	ENSMUSG00000004931	0	1560.18	0.998577	-0.00205403	0.0986426	-0.0208229	0.983387	0.998765	Apba3	protein_coding	amyloid beta (A4) precursor protein-binding, family A, member 3
10	81268501	81268700	*	0.59922	0.966562	-0.625827	10	81264713	81266934	-	ENSMUSG00000034932	-1568	1924.66	0.900881	-0.150592	0.126554	-1.18994	0.23407	0.89685	Mrpl54	protein_coding	mitochondrial ribosomal protein L54
10	81268601	81268800	*	0.818086	0.977574	-0.523139	10	81268172	81273246	+	ENSMUSG00000004931	0	1560.18	0.998577	-0.00205403	0.0986426	-0.0208229	0.983387	0.998765	Apba3	protein_coding	amyloid beta (A4) precursor protein-binding, family A, member 3
10	81268601	81268800	*	0.818086	0.977574	-0.523139	10	81264713	81266934	-	ENSMUSG00000034932	-1668	1924.66	0.900881	-0.150592	0.126554	-1.18994	0.23407	0.89685	Mrpl54	protein_coding	mitochondrial ribosomal protein L54
10	81274201	81274400	*	0.498239	0.957527	2.66917	10	81268172	81273246	+	ENSMUSG00000004931	956	1560.18	0.998577	-0.00205403	0.0986426	-0.0208229	0.983387	0.998765	Apba3	protein_coding	amyloid beta (A4) precursor protein-binding, family A, member 3
10	81274301	81274500	*	0.454518	0.954279	2.60594	10	81268172	81273246	+	ENSMUSG00000004931	1056	1560.18	0.998577	-0.00205403	0.0986426	-0.0208229	0.983387	0.998765	Apba3	protein_coding	amyloid beta (A4) precursor protein-binding, family A, member 3
10	81291001	81291200	*	0.450358	0.953942	-2.79062	10	81292963	81319973	+	ENSMUSG00000034902	-1764	2711.73	1.11525	0.157361	0.0916026	1.71787	0.0858204	0.871689	Pip5k1c	protein_coding	phosphatidylinositol-4-phosphate 5-kinase, type 1 gamma
10	81291101	81291300	*	0.158196	0.870363	-3.96304	10	81292963	81319973	+	ENSMUSG00000034902	-1664	2711.73	1.11525	0.157361	0.0916026	1.71787	0.0858204	0.871689	Pip5k1c	protein_coding	phosphatidylinositol-4-phosphate 5-kinase, type 1 gamma
10	81291601	81291800	*	0.0664513	0.773002	-8.30533	10	81292963	81319973	+	ENSMUSG00000034902	-1164	2711.73	1.11525	0.157361	0.0916026	1.71787	0.0858204	0.871689	Pip5k1c	protein_coding	phosphatidylinositol-4-phosphate 5-kinase, type 1 gamma
10	81291701	81291900	*	0.677741	0.971347	-1.21485	10	81292963	81319973	+	ENSMUSG00000034902	-1064	2711.73	1.11525	0.157361	0.0916026	1.71787	0.0858204	0.871689	Pip5k1c	protein_coding	phosphatidylinositol-4-phosphate 5-kinase, type 1 gamma
10	81291801	81292000	*	0.76703	0.975421	0.838499	10	81292963	81319973	+	ENSMUSG00000034902	-964	2711.73	1.11525	0.157361	0.0916026	1.71787	0.0858204	0.871689	Pip5k1c	protein_coding	phosphatidylinositol-4-phosphate 5-kinase, type 1 gamma
10	81291901	81292100	*	0.576433	0.964389	1.24177	10	81292963	81319973	+	ENSMUSG00000034902	-864	2711.73	1.11525	0.157361	0.0916026	1.71787	0.0858204	0.871689	Pip5k1c	protein_coding	phosphatidylinositol-4-phosphate 5-kinase, type 1 gamma
10	81292001	81292200	*	0.950788	0.98184	-0.144953	10	81292963	81319973	+	ENSMUSG00000034902	-764	2711.73	1.11525	0.157361	0.0916026	1.71787	0.0858204	0.871689	Pip5k1c	protein_coding	phosphatidylinositol-4-phosphate 5-kinase, type 1 gamma
10	81292101	81292300	*	0.183773	0.886057	-8.37714	10	81292963	81319973	+	ENSMUSG00000034902	-664	2711.73	1.11525	0.157361	0.0916026	1.71787	0.0858204	0.871689	Pip5k1c	protein_coding	phosphatidylinositol-4-phosphate 5-kinase, type 1 gamma
10	81296801	81297000	*	0.563052	0.963171	1.0273	10	81292963	81319973	+	ENSMUSG00000034902	0	2711.73	1.11525	0.157361	0.0916026	1.71787	0.0858204	0.871689	Pip5k1c	protein_coding	phosphatidylinositol-4-phosphate 5-kinase, type 1 gamma
10	81296901	81297100	*	0.637649	0.969243	0.904781	10	81292963	81319973	+	ENSMUSG00000034902	0	2711.73	1.11525	0.157361	0.0916026	1.71787	0.0858204	0.871689	Pip5k1c	protein_coding	phosphatidylinositol-4-phosphate 5-kinase, type 1 gamma
10	81297001	81297200	*	0.673564	0.971233	1.2017	10	81292963	81319973	+	ENSMUSG00000034902	0	2711.73	1.11525	0.157361	0.0916026	1.71787	0.0858204	0.871689	Pip5k1c	protein_coding	phosphatidylinositol-4-phosphate 5-kinase, type 1 gamma
10	81297101	81297300	*	0.673564	0.971233	1.2017	10	81292963	81319973	+	ENSMUSG00000034902	0	2711.73	1.11525	0.157361	0.0916026	1.71787	0.0858204	0.871689	Pip5k1c	protein_coding	phosphatidylinositol-4-phosphate 5-kinase, type 1 gamma
10	81298201	81298400	*	0.478772	0.956542	2.43469	10	81292963	81319973	+	ENSMUSG00000034902	0	2711.73	1.11525	0.157361	0.0916026	1.71787	0.0858204	0.871689	Pip5k1c	protein_coding	phosphatidylinositol-4-phosphate 5-kinase, type 1 gamma
10	81298301	81298500	*	0.680762	0.97143	1.65198	10	81292963	81319973	+	ENSMUSG00000034902	0	2711.73	1.11525	0.157361	0.0916026	1.71787	0.0858204	0.871689	Pip5k1c	protein_coding	phosphatidylinositol-4-phosphate 5-kinase, type 1 gamma
10	81298401	81298600	*	0.126974	0.8454	5.4832	10	81292963	81319973	+	ENSMUSG00000034902	0	2711.73	1.11525	0.157361	0.0916026	1.71787	0.0858204	0.871689	Pip5k1c	protein_coding	phosphatidylinositol-4-phosphate 5-kinase, type 1 gamma
10	81298501	81298700	*	0.739042	0.973853	0.993864	10	81292963	81319973	+	ENSMUSG00000034902	0	2711.73	1.11525	0.157361	0.0916026	1.71787	0.0858204	0.871689	Pip5k1c	protein_coding	phosphatidylinositol-4-phosphate 5-kinase, type 1 gamma
10	81298601	81298800	*	0.418163	0.949372	-6.7868	10	81292963	81319973	+	ENSMUSG00000034902	0	2711.73	1.11525	0.157361	0.0916026	1.71787	0.0858204	0.871689	Pip5k1c	protein_coding	phosphatidylinositol-4-phosphate 5-kinase, type 1 gamma
10	81298801	81299000	*	0.566683	0.963495	1.98892	10	81292963	81319973	+	ENSMUSG00000034902	0	2711.73	1.11525	0.157361	0.0916026	1.71787	0.0858204	0.871689	Pip5k1c	protein_coding	phosphatidylinositol-4-phosphate 5-kinase, type 1 gamma
10	81298901	81299100	*	0.755537	0.974913	0.955259	10	81292963	81319973	+	ENSMUSG00000034902	0	2711.73	1.11525	0.157361	0.0916026	1.71787	0.0858204	0.871689	Pip5k1c	protein_coding	phosphatidylinositol-4-phosphate 5-kinase, type 1 gamma
10	81299001	81299200	*	0.366513	0.940893	2.32323	10	81292963	81319973	+	ENSMUSG00000034902	0	2711.73	1.11525	0.157361	0.0916026	1.71787	0.0858204	0.871689	Pip5k1c	protein_coding	phosphatidylinositol-4-phosphate 5-kinase, type 1 gamma
10	81300001	81300200	*	0.00664172	0.458933	-22.8205	10	81292963	81319973	+	ENSMUSG00000034902	0	2711.73	1.11525	0.157361	0.0916026	1.71787	0.0858204	0.871689	Pip5k1c	protein_coding	phosphatidylinositol-4-phosphate 5-kinase, type 1 gamma
10	81300301	81300500	*	0.796686	0.976646	0.85404	10	81292963	81319973	+	ENSMUSG00000034902	0	2711.73	1.11525	0.157361	0.0916026	1.71787	0.0858204	0.871689	Pip5k1c	protein_coding	phosphatidylinositol-4-phosphate 5-kinase, type 1 gamma
10	81300401	81300600	*	0.252664	0.912585	3.51383	10	81292963	81319973	+	ENSMUSG00000034902	0	2711.73	1.11525	0.157361	0.0916026	1.71787	0.0858204	0.871689	Pip5k1c	protein_coding	phosphatidylinositol-4-phosphate 5-kinase, type 1 gamma
10	81300501	81300700	*	0.302398	0.926281	2.62295	10	81292963	81319973	+	ENSMUSG00000034902	0	2711.73	1.11525	0.157361	0.0916026	1.71787	0.0858204	0.871689	Pip5k1c	protein_coding	phosphatidylinositol-4-phosphate 5-kinase, type 1 gamma
10	81300601	81300800	*	0.83957	0.978813	-0.615855	10	81292963	81319973	+	ENSMUSG00000034902	0	2711.73	1.11525	0.157361	0.0916026	1.71787	0.0858204	0.871689	Pip5k1c	protein_coding	phosphatidylinositol-4-phosphate 5-kinase, type 1 gamma
10	81300701	81300900	*	0.610019	0.967477	2.14559	10	81292963	81319973	+	ENSMUSG00000034902	0	2711.73	1.11525	0.157361	0.0916026	1.71787	0.0858204	0.871689	Pip5k1c	protein_coding	phosphatidylinositol-4-phosphate 5-kinase, type 1 gamma
10	81300801	81301000	*	0.236252	0.907456	4.84192	10	81292963	81319973	+	ENSMUSG00000034902	0	2711.73	1.11525	0.157361	0.0916026	1.71787	0.0858204	0.871689	Pip5k1c	protein_coding	phosphatidylinositol-4-phosphate 5-kinase, type 1 gamma
10	81306101	81306300	*	0.418626	0.949465	-1.80407	10	81292963	81319973	+	ENSMUSG00000034902	0	2711.73	1.11525	0.157361	0.0916026	1.71787	0.0858204	0.871689	Pip5k1c	protein_coding	phosphatidylinositol-4-phosphate 5-kinase, type 1 gamma
10	81306201	81306400	*	0.468361	0.956186	-1.00338	10	81292963	81319973	+	ENSMUSG00000034902	0	2711.73	1.11525	0.157361	0.0916026	1.71787	0.0858204	0.871689	Pip5k1c	protein_coding	phosphatidylinositol-4-phosphate 5-kinase, type 1 gamma
10	81306301	81306500	*	0.73165	0.973796	0.867002	10	81292963	81319973	+	ENSMUSG00000034902	0	2711.73	1.11525	0.157361	0.0916026	1.71787	0.0858204	0.871689	Pip5k1c	protein_coding	phosphatidylinositol-4-phosphate 5-kinase, type 1 gamma
10	81306401	81306600	*	0.576587	0.964389	-3.98884	10	81292963	81319973	+	ENSMUSG00000034902	0	2711.73	1.11525	0.157361	0.0916026	1.71787	0.0858204	0.871689	Pip5k1c	protein_coding	phosphatidylinositol-4-phosphate 5-kinase, type 1 gamma
10	81319301	81319500	*	0.505336	0.958023	2.67715	10	81292963	81319973	+	ENSMUSG00000034902	0	2711.73	1.11525	0.157361	0.0916026	1.71787	0.0858204	0.871689	Pip5k1c	protein_coding	phosphatidylinositol-4-phosphate 5-kinase, type 1 gamma
10	81319301	81319500	*	0.505336	0.958023	2.67715	10	81321103	81326251	+	ENSMUSG00000034889	-1604	1538.57	1.04388	0.0619585	0.0789907	0.784377	0.432819	0.943643	Cactin	protein_coding	cactin, spliceosome C complex subunit
10	81319401	81319600	*	0.166895	0.877002	4.44348	10	81292963	81319973	+	ENSMUSG00000034902	0	2711.73	1.11525	0.157361	0.0916026	1.71787	0.0858204	0.871689	Pip5k1c	protein_coding	phosphatidylinositol-4-phosphate 5-kinase, type 1 gamma
10	81319401	81319600	*	0.166895	0.877002	4.44348	10	81321103	81326251	+	ENSMUSG00000034889	-1504	1538.57	1.04388	0.0619585	0.0789907	0.784377	0.432819	0.943643	Cactin	protein_coding	cactin, spliceosome C complex subunit
10	81319601	81319800	*	0.885314	0.980059	-0.216504	10	81292963	81319973	+	ENSMUSG00000034902	0	2711.73	1.11525	0.157361	0.0916026	1.71787	0.0858204	0.871689	Pip5k1c	protein_coding	phosphatidylinositol-4-phosphate 5-kinase, type 1 gamma
10	81319601	81319800	*	0.885314	0.980059	-0.216504	10	81321103	81326251	+	ENSMUSG00000034889	-1304	1538.57	1.04388	0.0619585	0.0789907	0.784377	0.432819	0.943643	Cactin	protein_coding	cactin, spliceosome C complex subunit
10	81319701	81319900	*	0.406583	0.947733	-0.891272	10	81292963	81319973	+	ENSMUSG00000034902	0	2711.73	1.11525	0.157361	0.0916026	1.71787	0.0858204	0.871689	Pip5k1c	protein_coding	phosphatidylinositol-4-phosphate 5-kinase, type 1 gamma
10	81319701	81319900	*	0.406583	0.947733	-0.891272	10	81321103	81326251	+	ENSMUSG00000034889	-1204	1538.57	1.04388	0.0619585	0.0789907	0.784377	0.432819	0.943643	Cactin	protein_coding	cactin, spliceosome C complex subunit
10	81319801	81320000	*	0.135287	0.852134	-1.29441	10	81292963	81319973	+	ENSMUSG00000034902	0	2711.73	1.11525	0.157361	0.0916026	1.71787	0.0858204	0.871689	Pip5k1c	protein_coding	phosphatidylinositol-4-phosphate 5-kinase, type 1 gamma
10	81319801	81320000	*	0.135287	0.852134	-1.29441	10	81321103	81326251	+	ENSMUSG00000034889	-1104	1538.57	1.04388	0.0619585	0.0789907	0.784377	0.432819	0.943643	Cactin	protein_coding	cactin, spliceosome C complex subunit
10	81319901	81320100	*	0.536294	0.960908	-0.38529	10	81292963	81319973	+	ENSMUSG00000034902	0	2711.73	1.11525	0.157361	0.0916026	1.71787	0.0858204	0.871689	Pip5k1c	protein_coding	phosphatidylinositol-4-phosphate 5-kinase, type 1 gamma
10	81319901	81320100	*	0.536294	0.960908	-0.38529	10	81321103	81326251	+	ENSMUSG00000034889	-1004	1538.57	1.04388	0.0619585	0.0789907	0.784377	0.432819	0.943643	Cactin	protein_coding	cactin, spliceosome C complex subunit
10	81320001	81320200	*	0.975777	0.982154	-0.0163407	10	81292963	81319973	+	ENSMUSG00000034902	29	2711.73	1.11525	0.157361	0.0916026	1.71787	0.0858204	0.871689	Pip5k1c	protein_coding	phosphatidylinositol-4-phosphate 5-kinase, type 1 gamma
10	81320001	81320200	*	0.975777	0.982154	-0.0163407	10	81321103	81326251	+	ENSMUSG00000034889	-904	1538.57	1.04388	0.0619585	0.0789907	0.784377	0.432819	0.943643	Cactin	protein_coding	cactin, spliceosome C complex subunit
10	81320101	81320300	*	0.566697	0.963495	0.278898	10	81292963	81319973	+	ENSMUSG00000034902	129	2711.73	1.11525	0.157361	0.0916026	1.71787	0.0858204	0.871689	Pip5k1c	protein_coding	phosphatidylinositol-4-phosphate 5-kinase, type 1 gamma
10	81320101	81320300	*	0.566697	0.963495	0.278898	10	81321103	81326251	+	ENSMUSG00000034889	-804	1538.57	1.04388	0.0619585	0.0789907	0.784377	0.432819	0.943643	Cactin	protein_coding	cactin, spliceosome C complex subunit
10	81320201	81320400	*	0.854521	0.978813	-0.0920963	10	81292963	81319973	+	ENSMUSG00000034902	229	2711.73	1.11525	0.157361	0.0916026	1.71787	0.0858204	0.871689	Pip5k1c	protein_coding	phosphatidylinositol-4-phosphate 5-kinase, type 1 gamma
10	81320201	81320400	*	0.854521	0.978813	-0.0920963	10	81321103	81326251	+	ENSMUSG00000034889	-704	1538.57	1.04388	0.0619585	0.0789907	0.784377	0.432819	0.943643	Cactin	protein_coding	cactin, spliceosome C complex subunit
10	81320301	81320500	*	0.848531	0.978813	0.126147	10	81292963	81319973	+	ENSMUSG00000034902	329	2711.73	1.11525	0.157361	0.0916026	1.71787	0.0858204	0.871689	Pip5k1c	protein_coding	phosphatidylinositol-4-phosphate 5-kinase, type 1 gamma
10	81320301	81320500	*	0.848531	0.978813	0.126147	10	81321103	81326251	+	ENSMUSG00000034889	-604	1538.57	1.04388	0.0619585	0.0789907	0.784377	0.432819	0.943643	Cactin	protein_coding	cactin, spliceosome C complex subunit
10	81320401	81320600	*	0.714466	0.972937	-0.293054	10	81292963	81319973	+	ENSMUSG00000034902	429	2711.73	1.11525	0.157361	0.0916026	1.71787	0.0858204	0.871689	Pip5k1c	protein_coding	phosphatidylinositol-4-phosphate 5-kinase, type 1 gamma
10	81320401	81320600	*	0.714466	0.972937	-0.293054	10	81321103	81326251	+	ENSMUSG00000034889	-504	1538.57	1.04388	0.0619585	0.0789907	0.784377	0.432819	0.943643	Cactin	protein_coding	cactin, spliceosome C complex subunit
10	81322701	81322900	*	0.16853	0.878184	-1.95914	10	81321103	81326251	+	ENSMUSG00000034889	0	1538.57	1.04388	0.0619585	0.0789907	0.784377	0.432819	0.943643	Cactin	protein_coding	cactin, spliceosome C complex subunit
10	81322801	81323000	*	0.106168	0.826568	-3.14037	10	81321103	81326251	+	ENSMUSG00000034889	0	1538.57	1.04388	0.0619585	0.0789907	0.784377	0.432819	0.943643	Cactin	protein_coding	cactin, spliceosome C complex subunit
10	81325301	81325500	*	0.458993	0.954849	1.82591	10	81321103	81326251	+	ENSMUSG00000034889	0	1538.57	1.04388	0.0619585	0.0789907	0.784377	0.432819	0.943643	Cactin	protein_coding	cactin, spliceosome C complex subunit
10	81325401	81325600	*	0.214765	0.898925	1.24121	10	81321103	81326251	+	ENSMUSG00000034889	0	1538.57	1.04388	0.0619585	0.0789907	0.784377	0.432819	0.943643	Cactin	protein_coding	cactin, spliceosome C complex subunit
10	81325501	81325700	*	0.231813	0.905543	1.15203	10	81321103	81326251	+	ENSMUSG00000034889	0	1538.57	1.04388	0.0619585	0.0789907	0.784377	0.432819	0.943643	Cactin	protein_coding	cactin, spliceosome C complex subunit
10	81325601	81325800	*	0.343325	0.936239	0.901865	10	81321103	81326251	+	ENSMUSG00000034889	0	1538.57	1.04388	0.0619585	0.0789907	0.784377	0.432819	0.943643	Cactin	protein_coding	cactin, spliceosome C complex subunit
10	81325701	81325900	*	0.779259	0.975888	0.424823	10	81321103	81326251	+	ENSMUSG00000034889	0	1538.57	1.04388	0.0619585	0.0789907	0.784377	0.432819	0.943643	Cactin	protein_coding	cactin, spliceosome C complex subunit
10	81325801	81326000	*	0.497319	0.957471	1.21666	10	81321103	81326251	+	ENSMUSG00000034889	0	1538.57	1.04388	0.0619585	0.0789907	0.784377	0.432819	0.943643	Cactin	protein_coding	cactin, spliceosome C complex subunit
10	81328601	81328800	*	0.316053	0.929214	2.21181	10	81328732	81335171	+	ENSMUSG00000034881	0	658.331	0.73713	-0.44001	0.267588	-1.64436	0.100103	0.872919	Tbxa2r	protein_coding	thromboxane A2 receptor
10	81328701	81328900	*	0.511711	0.958716	2.05188	10	81328732	81335171	+	ENSMUSG00000034881	0	658.331	0.73713	-0.44001	0.267588	-1.64436	0.100103	0.872919	Tbxa2r	protein_coding	thromboxane A2 receptor
10	81337901	81338100	*	0.17149	0.879838	4.43805	10	81337762	81343266	-	ENSMUSG00000034872	0	8.87892	0.888963	-0.169805	0.295447	-0.574739	0.565468	0.967145	Gipc3	protein_coding	GIPC PDZ domain containing family, member 3
10	81338001	81338200	*	0.288414	0.922217	3.93226	10	81337762	81343266	-	ENSMUSG00000034872	0	8.87892	0.888963	-0.169805	0.295447	-0.574739	0.565468	0.967145	Gipc3	protein_coding	GIPC PDZ domain containing family, member 3
10	81338101	81338300	*	0.576822	0.964389	2.63051	10	81337762	81343266	-	ENSMUSG00000034872	0	8.87892	0.888963	-0.169805	0.295447	-0.574739	0.565468	0.967145	Gipc3	protein_coding	GIPC PDZ domain containing family, member 3
10	81339901	81340100	*	0.581155	0.965064	1.05039	10	81337762	81343266	-	ENSMUSG00000034872	0	8.87892	0.888963	-0.169805	0.295447	-0.574739	0.565468	0.967145	Gipc3	protein_coding	GIPC PDZ domain containing family, member 3
10	81340001	81340200	*	0.398104	0.946982	1.76994	10	81337762	81343266	-	ENSMUSG00000034872	0	8.87892	0.888963	-0.169805	0.295447	-0.574739	0.565468	0.967145	Gipc3	protein_coding	GIPC PDZ domain containing family, member 3
10	81340101	81340300	*	0.0563362	0.753631	9.32394	10	81337762	81343266	-	ENSMUSG00000034872	0	8.87892	0.888963	-0.169805	0.295447	-0.574739	0.565468	0.967145	Gipc3	protein_coding	GIPC PDZ domain containing family, member 3
10	81341301	81341500	*	0.444842	0.953336	5.30774	10	81337762	81343266	-	ENSMUSG00000034872	0	8.87892	0.888963	-0.169805	0.295447	-0.574739	0.565468	0.967145	Gipc3	protein_coding	GIPC PDZ domain containing family, member 3
10	81341401	81341600	*	0.481449	0.956873	-1.80751	10	81337762	81343266	-	ENSMUSG00000034872	0	8.87892	0.888963	-0.169805	0.295447	-0.574739	0.565468	0.967145	Gipc3	protein_coding	GIPC PDZ domain containing family, member 3
10	81341501	81341700	*	0.382106	0.943876	-2.12749	10	81337762	81343266	-	ENSMUSG00000034872	0	8.87892	0.888963	-0.169805	0.295447	-0.574739	0.565468	0.967145	Gipc3	protein_coding	GIPC PDZ domain containing family, member 3
10	81341601	81341800	*	0.0522607	0.743137	3.40805	10	81337762	81343266	-	ENSMUSG00000034872	0	8.87892	0.888963	-0.169805	0.295447	-0.574739	0.565468	0.967145	Gipc3	protein_coding	GIPC PDZ domain containing family, member 3
10	81341701	81341900	*	0.357711	0.939227	1.12782	10	81337762	81343266	-	ENSMUSG00000034872	0	8.87892	0.888963	-0.169805	0.295447	-0.574739	0.565468	0.967145	Gipc3	protein_coding	GIPC PDZ domain containing family, member 3
10	81346801	81347000	*	0.512394	0.958814	-3.3987	10	81346048	81350480	-	ENSMUSG00000020232	0	1863.07	0.915226	-0.1278	0.12784	-0.999691	0.31746	0.913562	Hmg20b	protein_coding	high mobility group 20B
10	81346901	81347100	*	0.177112	0.883099	2.25509	10	81346048	81350480	-	ENSMUSG00000020232	0	1863.07	0.915226	-0.1278	0.12784	-0.999691	0.31746	0.913562	Hmg20b	protein_coding	high mobility group 20B
10	81347001	81347200	*	0.366519	0.940893	2.42016	10	81346048	81350480	-	ENSMUSG00000020232	0	1863.07	0.915226	-0.1278	0.12784	-0.999691	0.31746	0.913562	Hmg20b	protein_coding	high mobility group 20B
10	81347101	81347300	*	0.585612	0.965418	2.72532	10	81346048	81350480	-	ENSMUSG00000020232	0	1863.07	0.915226	-0.1278	0.12784	-0.999691	0.31746	0.913562	Hmg20b	protein_coding	high mobility group 20B
10	81349401	81349600	*	0.269027	0.917476	1.53259	10	81346048	81350480	-	ENSMUSG00000020232	0	1863.07	0.915226	-0.1278	0.12784	-0.999691	0.31746	0.913562	Hmg20b	protein_coding	high mobility group 20B
10	81349501	81349700	*	0.340284	0.935016	-2.58028	10	81346048	81350480	-	ENSMUSG00000020232	0	1863.07	0.915226	-0.1278	0.12784	-0.999691	0.31746	0.913562	Hmg20b	protein_coding	high mobility group 20B
10	81351001	81351200	*	0.684467	0.971649	-0.404748	10	81346048	81350480	-	ENSMUSG00000020232	-522	1863.07	0.915226	-0.1278	0.12784	-0.999691	0.31746	0.913562	Hmg20b	protein_coding	high mobility group 20B
10	81351101	81351300	*	0.977857	0.982286	0.0582524	10	81346048	81350480	-	ENSMUSG00000020232	-622	1863.07	0.915226	-0.1278	0.12784	-0.999691	0.31746	0.913562	Hmg20b	protein_coding	high mobility group 20B
10	81351801	81352000	*	0.430146	0.95114	1.51938	10	81346048	81350480	-	ENSMUSG00000020232	-1322	1863.07	0.915226	-0.1278	0.12784	-0.999691	0.31746	0.913562	Hmg20b	protein_coding	high mobility group 20B
10	81351901	81352100	*	0.34416	0.936399	1.56039	10	81346048	81350480	-	ENSMUSG00000020232	-1422	1863.07	0.915226	-0.1278	0.12784	-0.999691	0.31746	0.913562	Hmg20b	protein_coding	high mobility group 20B
10	81356401	81356600	*	0.909956	0.980942	-0.598229	10	81357491	81366225	+	ENSMUSG00000034854	-892	274.52	0.932748	-0.100441	0.111084	-0.904189	0.365895	0.927446	Mfsd12	protein_coding	major facilitator superfamily domain containing 12
10	81356501	81356700	*	0.350401	0.937428	-5.3034	10	81357491	81366225	+	ENSMUSG00000034854	-792	274.52	0.932748	-0.100441	0.111084	-0.904189	0.365895	0.927446	Mfsd12	protein_coding	major facilitator superfamily domain containing 12
10	81356601	81356800	*	0.421639	0.949977	-2.46429	10	81357491	81366225	+	ENSMUSG00000034854	-692	274.52	0.932748	-0.100441	0.111084	-0.904189	0.365895	0.927446	Mfsd12	protein_coding	major facilitator superfamily domain containing 12
10	81356701	81356900	*	0.758322	0.975116	-1.04177	10	81357491	81366225	+	ENSMUSG00000034854	-592	274.52	0.932748	-0.100441	0.111084	-0.904189	0.365895	0.927446	Mfsd12	protein_coding	major facilitator superfamily domain containing 12
10	81357501	81357700	*	0.677152	0.971291	0.203031	10	81357491	81366225	+	ENSMUSG00000034854	0	274.52	0.932748	-0.100441	0.111084	-0.904189	0.365895	0.927446	Mfsd12	protein_coding	major facilitator superfamily domain containing 12
10	81357601	81357800	*	0.249768	0.911745	0.461399	10	81357491	81366225	+	ENSMUSG00000034854	0	274.52	0.932748	-0.100441	0.111084	-0.904189	0.365895	0.927446	Mfsd12	protein_coding	major facilitator superfamily domain containing 12
10	81357701	81357900	*	0.211181	0.897125	0.457838	10	81357491	81366225	+	ENSMUSG00000034854	0	274.52	0.932748	-0.100441	0.111084	-0.904189	0.365895	0.927446	Mfsd12	protein_coding	major facilitator superfamily domain containing 12
10	81357801	81358000	*	0.0350547	0.688487	0.637459	10	81357491	81366225	+	ENSMUSG00000034854	0	274.52	0.932748	-0.100441	0.111084	-0.904189	0.365895	0.927446	Mfsd12	protein_coding	major facilitator superfamily domain containing 12
10	81357901	81358100	*	0.311775	0.928221	0.420773	10	81357491	81366225	+	ENSMUSG00000034854	0	274.52	0.932748	-0.100441	0.111084	-0.904189	0.365895	0.927446	Mfsd12	protein_coding	major facilitator superfamily domain containing 12
10	81358001	81358200	*	0.238289	0.908225	-0.982902	10	81357491	81366225	+	ENSMUSG00000034854	0	274.52	0.932748	-0.100441	0.111084	-0.904189	0.365895	0.927446	Mfsd12	protein_coding	major facilitator superfamily domain containing 12
10	81358101	81358300	*	0.425088	0.950406	-1.27288	10	81357491	81366225	+	ENSMUSG00000034854	0	274.52	0.932748	-0.100441	0.111084	-0.904189	0.365895	0.927446	Mfsd12	protein_coding	major facilitator superfamily domain containing 12
10	81366101	81366300	*	0.951438	0.981842	-0.197478	10	81357491	81366225	+	ENSMUSG00000034854	0	274.52	0.932748	-0.100441	0.111084	-0.904189	0.365895	0.927446	Mfsd12	protein_coding	major facilitator superfamily domain containing 12
10	81366101	81366300	*	0.951438	0.981842	-0.197478	10	81366222	81378516	-	ENSMUSG00000020235	0	1857.4	0.890807	-0.166815	0.168641	-0.989171	0.32258	0.91432	Fzr1	protein_coding	fizzy/cell division cycle 20 related 1 (Drosophila)
10	81366201	81366400	*	0.481919	0.956894	2.47751	10	81357491	81366225	+	ENSMUSG00000034854	0	274.52	0.932748	-0.100441	0.111084	-0.904189	0.365895	0.927446	Mfsd12	protein_coding	major facilitator superfamily domain containing 12
10	81366201	81366400	*	0.481919	0.956894	2.47751	10	81366222	81378516	-	ENSMUSG00000020235	0	1857.4	0.890807	-0.166815	0.168641	-0.989171	0.32258	0.91432	Fzr1	protein_coding	fizzy/cell division cycle 20 related 1 (Drosophila)
10	81376701	81376900	*	0.663563	0.970817	-3.993	10	81366222	81378516	-	ENSMUSG00000020235	0	1857.4	0.890807	-0.166815	0.168641	-0.989171	0.32258	0.91432	Fzr1	protein_coding	fizzy/cell division cycle 20 related 1 (Drosophila)
10	81376801	81377000	*	0.663563	0.970817	-3.993	10	81366222	81378516	-	ENSMUSG00000020235	0	1857.4	0.890807	-0.166815	0.168641	-0.989171	0.32258	0.91432	Fzr1	protein_coding	fizzy/cell division cycle 20 related 1 (Drosophila)
10	81376901	81377100	*	0.948133	0.981812	0.273434	10	81366222	81378516	-	ENSMUSG00000020235	0	1857.4	0.890807	-0.166815	0.168641	-0.989171	0.32258	0.91432	Fzr1	protein_coding	fizzy/cell division cycle 20 related 1 (Drosophila)
10	81377001	81377200	*	0.92645	0.981581	-0.230561	10	81366222	81378516	-	ENSMUSG00000020235	0	1857.4	0.890807	-0.166815	0.168641	-0.989171	0.32258	0.91432	Fzr1	protein_coding	fizzy/cell division cycle 20 related 1 (Drosophila)
10	81377101	81377300	*	0.832665	0.978599	0.911734	10	81366222	81378516	-	ENSMUSG00000020235	0	1857.4	0.890807	-0.166815	0.168641	-0.989171	0.32258	0.91432	Fzr1	protein_coding	fizzy/cell division cycle 20 related 1 (Drosophila)
10	81377301	81377500	*	0.912636	0.980942	-0.846282	10	81366222	81378516	-	ENSMUSG00000020235	0	1857.4	0.890807	-0.166815	0.168641	-0.989171	0.32258	0.91432	Fzr1	protein_coding	fizzy/cell division cycle 20 related 1 (Drosophila)
10	81377401	81377600	*	0.564469	0.963316	-3.35862	10	81366222	81378516	-	ENSMUSG00000020235	0	1857.4	0.890807	-0.166815	0.168641	-0.989171	0.32258	0.91432	Fzr1	protein_coding	fizzy/cell division cycle 20 related 1 (Drosophila)
10	81377501	81377700	*	0.54889	0.961858	-4.20793	10	81366222	81378516	-	ENSMUSG00000020235	0	1857.4	0.890807	-0.166815	0.168641	-0.989171	0.32258	0.91432	Fzr1	protein_coding	fizzy/cell division cycle 20 related 1 (Drosophila)
10	81377601	81377800	*	0.835654	0.978782	-0.572299	10	81366222	81378516	-	ENSMUSG00000020235	0	1857.4	0.890807	-0.166815	0.168641	-0.989171	0.32258	0.91432	Fzr1	protein_coding	fizzy/cell division cycle 20 related 1 (Drosophila)
10	81377701	81377900	*	0.850361	0.978813	-0.366692	10	81366222	81378516	-	ENSMUSG00000020235	0	1857.4	0.890807	-0.166815	0.168641	-0.989171	0.32258	0.91432	Fzr1	protein_coding	fizzy/cell division cycle 20 related 1 (Drosophila)
10	81378901	81379100	*	0.781556	0.975888	0.15577	10	81366222	81378516	-	ENSMUSG00000020235	-386	1857.4	0.890807	-0.166815	0.168641	-0.989171	0.32258	0.91432	Fzr1	protein_coding	fizzy/cell division cycle 20 related 1 (Drosophila)
10	81379001	81379200	*	0.538453	0.961079	-0.314111	10	81366222	81378516	-	ENSMUSG00000020235	-486	1857.4	0.890807	-0.166815	0.168641	-0.989171	0.32258	0.91432	Fzr1	protein_coding	fizzy/cell division cycle 20 related 1 (Drosophila)
10	81379101	81379300	*	0.153845	0.867436	-2.25829	10	81366222	81378516	-	ENSMUSG00000020235	-586	1857.4	0.890807	-0.166815	0.168641	-0.989171	0.32258	0.91432	Fzr1	protein_coding	fizzy/cell division cycle 20 related 1 (Drosophila)
10	81379801	81380000	*	0.725521	0.973535	1.3085	10	81366222	81378516	-	ENSMUSG00000020235	-1286	1857.4	0.890807	-0.166815	0.168641	-0.989171	0.32258	0.91432	Fzr1	protein_coding	fizzy/cell division cycle 20 related 1 (Drosophila)
10	81379901	81380100	*	0.248548	0.911147	-3.13577	10	81366222	81378516	-	ENSMUSG00000020235	-1386	1857.4	0.890807	-0.166815	0.168641	-0.989171	0.32258	0.91432	Fzr1	protein_coding	fizzy/cell division cycle 20 related 1 (Drosophila)
10	81380001	81380200	*	0.205484	0.895187	-3.84767	10	81366222	81378516	-	ENSMUSG00000020235	-1486	1857.4	0.890807	-0.166815	0.168641	-0.989171	0.32258	0.91432	Fzr1	protein_coding	fizzy/cell division cycle 20 related 1 (Drosophila)
10	81383901	81384100	*	0.638888	0.969253	-1.24304	10	81384428	81391560	+	ENSMUSG00000078440	-329	1628.14	0.963095	-0.0542502	0.123332	-0.439872	0.66003	0.978509	Dohh	protein_coding	deoxyhypusine hydroxylase/monooxygenase
10	81384001	81384200	*	0.205932	0.895214	-1.26182	10	81384428	81391560	+	ENSMUSG00000078440	-229	1628.14	0.963095	-0.0542502	0.123332	-0.439872	0.66003	0.978509	Dohh	protein_coding	deoxyhypusine hydroxylase/monooxygenase
10	81384101	81384300	*	0.351951	0.937742	0.397403	10	81384428	81391560	+	ENSMUSG00000078440	-129	1628.14	0.963095	-0.0542502	0.123332	-0.439872	0.66003	0.978509	Dohh	protein_coding	deoxyhypusine hydroxylase/monooxygenase
10	81384201	81384400	*	0.390216	0.945692	0.450154	10	81384428	81391560	+	ENSMUSG00000078440	-29	1628.14	0.963095	-0.0542502	0.123332	-0.439872	0.66003	0.978509	Dohh	protein_coding	deoxyhypusine hydroxylase/monooxygenase
10	81384301	81384500	*	0.427425	0.950695	0.404811	10	81384428	81391560	+	ENSMUSG00000078440	0	1628.14	0.963095	-0.0542502	0.123332	-0.439872	0.66003	0.978509	Dohh	protein_coding	deoxyhypusine hydroxylase/monooxygenase
10	81400901	81401100	*	0.58413	0.965232	2.43526	10	81396186	81431005	-	ENSMUSG00000055053	0	4465.1	0.972835	-0.039733	0.181141	-0.219349	0.826378	0.991601	Nfic	protein_coding	nuclear factor I/C
10	81401001	81401200	*	0.663092	0.97078	2.12377	10	81396186	81431005	-	ENSMUSG00000055053	0	4465.1	0.972835	-0.039733	0.181141	-0.219349	0.826378	0.991601	Nfic	protein_coding	nuclear factor I/C
10	81401101	81401300	*	0.82021	0.97768	0.639556	10	81396186	81431005	-	ENSMUSG00000055053	0	4465.1	0.972835	-0.039733	0.181141	-0.219349	0.826378	0.991601	Nfic	protein_coding	nuclear factor I/C
10	81401201	81401400	*	0.723685	0.973513	-0.810618	10	81396186	81431005	-	ENSMUSG00000055053	0	4465.1	0.972835	-0.039733	0.181141	-0.219349	0.826378	0.991601	Nfic	protein_coding	nuclear factor I/C
10	81401301	81401500	*	0.0199261	0.609581	-5.03482	10	81396186	81431005	-	ENSMUSG00000055053	0	4465.1	0.972835	-0.039733	0.181141	-0.219349	0.826378	0.991601	Nfic	protein_coding	nuclear factor I/C
10	81401401	81401600	*	0.195308	0.891227	-5.09425	10	81396186	81431005	-	ENSMUSG00000055053	0	4465.1	0.972835	-0.039733	0.181141	-0.219349	0.826378	0.991601	Nfic	protein_coding	nuclear factor I/C
10	81402201	81402400	*	0.247352	0.910576	1.55271	10	81396186	81431005	-	ENSMUSG00000055053	0	4465.1	0.972835	-0.039733	0.181141	-0.219349	0.826378	0.991601	Nfic	protein_coding	nuclear factor I/C
10	81402301	81402500	*	0.523353	0.959705	0.83839	10	81396186	81431005	-	ENSMUSG00000055053	0	4465.1	0.972835	-0.039733	0.181141	-0.219349	0.826378	0.991601	Nfic	protein_coding	nuclear factor I/C
10	81402401	81402600	*	0.566051	0.963385	-2.21562	10	81396186	81431005	-	ENSMUSG00000055053	0	4465.1	0.972835	-0.039733	0.181141	-0.219349	0.826378	0.991601	Nfic	protein_coding	nuclear factor I/C
10	81405701	81405900	*	0.15068	0.865788	-4.02688	10	81396186	81431005	-	ENSMUSG00000055053	0	4465.1	0.972835	-0.039733	0.181141	-0.219349	0.826378	0.991601	Nfic	protein_coding	nuclear factor I/C
10	81405801	81406000	*	0.192239	0.890356	-3.53906	10	81396186	81431005	-	ENSMUSG00000055053	0	4465.1	0.972835	-0.039733	0.181141	-0.219349	0.826378	0.991601	Nfic	protein_coding	nuclear factor I/C
10	81407601	81407800	*	0.964467	0.982024	0.0585094	10	81396186	81431005	-	ENSMUSG00000055053	0	4465.1	0.972835	-0.039733	0.181141	-0.219349	0.826378	0.991601	Nfic	protein_coding	nuclear factor I/C
10	81407701	81407900	*	0.784997	0.975888	-0.25508	10	81396186	81431005	-	ENSMUSG00000055053	0	4465.1	0.972835	-0.039733	0.181141	-0.219349	0.826378	0.991601	Nfic	protein_coding	nuclear factor I/C
10	81407801	81408000	*	0.724631	0.973513	0.613663	10	81396186	81431005	-	ENSMUSG00000055053	0	4465.1	0.972835	-0.039733	0.181141	-0.219349	0.826378	0.991601	Nfic	protein_coding	nuclear factor I/C
10	81408601	81408800	*	0.243669	0.909642	3.53931	10	81396186	81431005	-	ENSMUSG00000055053	0	4465.1	0.972835	-0.039733	0.181141	-0.219349	0.826378	0.991601	Nfic	protein_coding	nuclear factor I/C
10	81408701	81408900	*	0.16083	0.872508	4.10646	10	81396186	81431005	-	ENSMUSG00000055053	0	4465.1	0.972835	-0.039733	0.181141	-0.219349	0.826378	0.991601	Nfic	protein_coding	nuclear factor I/C
10	81408801	81409000	*	0.812952	0.977367	-0.731492	10	81396186	81431005	-	ENSMUSG00000055053	0	4465.1	0.972835	-0.039733	0.181141	-0.219349	0.826378	0.991601	Nfic	protein_coding	nuclear factor I/C
10	81410101	81410300	*	0.122468	0.841613	-8.25702	10	81396186	81431005	-	ENSMUSG00000055053	0	4465.1	0.972835	-0.039733	0.181141	-0.219349	0.826378	0.991601	Nfic	protein_coding	nuclear factor I/C
10	81410201	81410400	*	0.122468	0.841613	-8.25702	10	81396186	81431005	-	ENSMUSG00000055053	0	4465.1	0.972835	-0.039733	0.181141	-0.219349	0.826378	0.991601	Nfic	protein_coding	nuclear factor I/C
10	81412401	81412600	*	0.880621	0.979757	0.655405	10	81396186	81431005	-	ENSMUSG00000055053	0	4465.1	0.972835	-0.039733	0.181141	-0.219349	0.826378	0.991601	Nfic	protein_coding	nuclear factor I/C
10	81412501	81412700	*	0.638411	0.969253	-1.71093	10	81396186	81431005	-	ENSMUSG00000055053	0	4465.1	0.972835	-0.039733	0.181141	-0.219349	0.826378	0.991601	Nfic	protein_coding	nuclear factor I/C
10	81412601	81412800	*	0.449843	0.953942	5.35895	10	81396186	81431005	-	ENSMUSG00000055053	0	4465.1	0.972835	-0.039733	0.181141	-0.219349	0.826378	0.991601	Nfic	protein_coding	nuclear factor I/C
10	81413401	81413600	*	0.191688	0.889999	6.20094	10	81396186	81431005	-	ENSMUSG00000055053	0	4465.1	0.972835	-0.039733	0.181141	-0.219349	0.826378	0.991601	Nfic	protein_coding	nuclear factor I/C
10	81413501	81413700	*	0.535362	0.960828	1.84299	10	81396186	81431005	-	ENSMUSG00000055053	0	4465.1	0.972835	-0.039733	0.181141	-0.219349	0.826378	0.991601	Nfic	protein_coding	nuclear factor I/C
10	81413601	81413800	*	0.171664	0.880025	2.98418	10	81396186	81431005	-	ENSMUSG00000055053	0	4465.1	0.972835	-0.039733	0.181141	-0.219349	0.826378	0.991601	Nfic	protein_coding	nuclear factor I/C
10	81419601	81419800	*	0.963947	0.982024	0.112045	10	81396186	81431005	-	ENSMUSG00000055053	0	4465.1	0.972835	-0.039733	0.181141	-0.219349	0.826378	0.991601	Nfic	protein_coding	nuclear factor I/C
10	81419701	81419900	*	0.168592	0.878198	2.03922	10	81396186	81431005	-	ENSMUSG00000055053	0	4465.1	0.972835	-0.039733	0.181141	-0.219349	0.826378	0.991601	Nfic	protein_coding	nuclear factor I/C
10	81419801	81420000	*	0.0249174	0.641445	2.61352	10	81396186	81431005	-	ENSMUSG00000055053	0	4465.1	0.972835	-0.039733	0.181141	-0.219349	0.826378	0.991601	Nfic	protein_coding	nuclear factor I/C
10	81419901	81420100	*	0.250389	0.911885	1.56174	10	81396186	81431005	-	ENSMUSG00000055053	0	4465.1	0.972835	-0.039733	0.181141	-0.219349	0.826378	0.991601	Nfic	protein_coding	nuclear factor I/C
10	81420001	81420200	*	0.547738	0.961757	-2.49624	10	81396186	81431005	-	ENSMUSG00000055053	0	4465.1	0.972835	-0.039733	0.181141	-0.219349	0.826378	0.991601	Nfic	protein_coding	nuclear factor I/C
10	81421001	81421200	*	0.707438	0.972671	-3.17897	10	81396186	81431005	-	ENSMUSG00000055053	0	4465.1	0.972835	-0.039733	0.181141	-0.219349	0.826378	0.991601	Nfic	protein_coding	nuclear factor I/C
10	81421101	81421300	*	0.071556	0.782445	-8.98601	10	81396186	81431005	-	ENSMUSG00000055053	0	4465.1	0.972835	-0.039733	0.181141	-0.219349	0.826378	0.991601	Nfic	protein_coding	nuclear factor I/C
10	81421201	81421400	*	0.0899068	0.808297	-10.4625	10	81396186	81431005	-	ENSMUSG00000055053	0	4465.1	0.972835	-0.039733	0.181141	-0.219349	0.826378	0.991601	Nfic	protein_coding	nuclear factor I/C
10	81422201	81422400	*	0.936216	0.981812	0.319269	10	81396186	81431005	-	ENSMUSG00000055053	0	4465.1	0.972835	-0.039733	0.181141	-0.219349	0.826378	0.991601	Nfic	protein_coding	nuclear factor I/C
10	81422301	81422500	*	0.908451	0.980942	0.440408	10	81396186	81431005	-	ENSMUSG00000055053	0	4465.1	0.972835	-0.039733	0.181141	-0.219349	0.826378	0.991601	Nfic	protein_coding	nuclear factor I/C
10	81432801	81433000	*	0.920302	0.981196	-0.316056	10	81396186	81431005	-	ENSMUSG00000055053	-1797	4465.1	0.972835	-0.039733	0.181141	-0.219349	0.826378	0.991601	Nfic	protein_coding	nuclear factor I/C
10	81432901	81433100	*	0.857309	0.97891	0.182911	10	81396186	81431005	-	ENSMUSG00000055053	-1897	4465.1	0.972835	-0.039733	0.181141	-0.219349	0.826378	0.991601	Nfic	protein_coding	nuclear factor I/C
10	81433001	81433200	*	0.490079	0.957178	-0.374405	10	81396186	81431005	-	ENSMUSG00000055053	-1997	4465.1	0.972835	-0.039733	0.181141	-0.219349	0.826378	0.991601	Nfic	protein_coding	nuclear factor I/C
10	81462201	81462400	*	0.0657241	0.772065	2.47268	10	81459227	81482709	-	ENSMUSG00000034818	0	67.2594	0.904439	-0.144905	0.212774	-0.681029	0.495853	0.951983	Celf5	protein_coding	CUGBP, Elav-like family member 5
10	81462301	81462500	*	0.156926	0.869753	2.04897	10	81459227	81482709	-	ENSMUSG00000034818	0	67.2594	0.904439	-0.144905	0.212774	-0.681029	0.495853	0.951983	Celf5	protein_coding	CUGBP, Elav-like family member 5
10	81462401	81462600	*	0.374625	0.942205	-2.07786	10	81459227	81482709	-	ENSMUSG00000034818	0	67.2594	0.904439	-0.144905	0.212774	-0.681029	0.495853	0.951983	Celf5	protein_coding	CUGBP, Elav-like family member 5
10	81462501	81462700	*	0.435104	0.951893	-3.13901	10	81459227	81482709	-	ENSMUSG00000034818	0	67.2594	0.904439	-0.144905	0.212774	-0.681029	0.495853	0.951983	Celf5	protein_coding	CUGBP, Elav-like family member 5
10	81464901	81465100	*	0.91229	0.980942	-0.385916	10	81459227	81482709	-	ENSMUSG00000034818	0	67.2594	0.904439	-0.144905	0.212774	-0.681029	0.495853	0.951983	Celf5	protein_coding	CUGBP, Elav-like family member 5
10	81465001	81465200	*	0.707797	0.972671	0.575176	10	81459227	81482709	-	ENSMUSG00000034818	0	67.2594	0.904439	-0.144905	0.212774	-0.681029	0.495853	0.951983	Celf5	protein_coding	CUGBP, Elav-like family member 5
10	81466401	81466600	*	0.167579	0.877311	6.47391	10	81459227	81482709	-	ENSMUSG00000034818	0	67.2594	0.904439	-0.144905	0.212774	-0.681029	0.495853	0.951983	Celf5	protein_coding	CUGBP, Elav-like family member 5
10	81466501	81466700	*	0.635412	0.969125	1.67464	10	81459227	81482709	-	ENSMUSG00000034818	0	67.2594	0.904439	-0.144905	0.212774	-0.681029	0.495853	0.951983	Celf5	protein_coding	CUGBP, Elav-like family member 5
10	81466601	81466800	*	0.416977	0.949248	-2.17051	10	81459227	81482709	-	ENSMUSG00000034818	0	67.2594	0.904439	-0.144905	0.212774	-0.681029	0.495853	0.951983	Celf5	protein_coding	CUGBP, Elav-like family member 5
10	81466701	81466900	*	0.752212	0.974768	-1.18351	10	81459227	81482709	-	ENSMUSG00000034818	0	67.2594	0.904439	-0.144905	0.212774	-0.681029	0.495853	0.951983	Celf5	protein_coding	CUGBP, Elav-like family member 5
10	81471401	81471600	*	0.50677	0.958146	2.58176	10	81459227	81482709	-	ENSMUSG00000034818	0	67.2594	0.904439	-0.144905	0.212774	-0.681029	0.495853	0.951983	Celf5	protein_coding	CUGBP, Elav-like family member 5
10	81471501	81471700	*	0.586116	0.965418	2.25887	10	81459227	81482709	-	ENSMUSG00000034818	0	67.2594	0.904439	-0.144905	0.212774	-0.681029	0.495853	0.951983	Celf5	protein_coding	CUGBP, Elav-like family member 5
10	81474701	81474900	*	0.145299	0.861325	-3.46314	10	81459227	81482709	-	ENSMUSG00000034818	0	67.2594	0.904439	-0.144905	0.212774	-0.681029	0.495853	0.951983	Celf5	protein_coding	CUGBP, Elav-like family member 5
10	81474801	81475000	*	0.475933	0.956542	-1.43208	10	81459227	81482709	-	ENSMUSG00000034818	0	67.2594	0.904439	-0.144905	0.212774	-0.681029	0.495853	0.951983	Celf5	protein_coding	CUGBP, Elav-like family member 5
10	81474901	81475100	*	0.937266	0.981812	0.271739	10	81459227	81482709	-	ENSMUSG00000034818	0	67.2594	0.904439	-0.144905	0.212774	-0.681029	0.495853	0.951983	Celf5	protein_coding	CUGBP, Elav-like family member 5
10	81475001	81475200	*	0.0412239	0.708695	-9.13642	10	81459227	81482709	-	ENSMUSG00000034818	0	67.2594	0.904439	-0.144905	0.212774	-0.681029	0.495853	0.951983	Celf5	protein_coding	CUGBP, Elav-like family member 5
10	81475101	81475300	*	0.0676335	0.774253	-9.3418	10	81459227	81482709	-	ENSMUSG00000034818	0	67.2594	0.904439	-0.144905	0.212774	-0.681029	0.495853	0.951983	Celf5	protein_coding	CUGBP, Elav-like family member 5
10	81475201	81475400	*	0.00913325	0.498482	-7.62007	10	81459227	81482709	-	ENSMUSG00000034818	0	67.2594	0.904439	-0.144905	0.212774	-0.681029	0.495853	0.951983	Celf5	protein_coding	CUGBP, Elav-like family member 5
10	81475301	81475500	*	0.0720014	0.783844	-4.46794	10	81459227	81482709	-	ENSMUSG00000034818	0	67.2594	0.904439	-0.144905	0.212774	-0.681029	0.495853	0.951983	Celf5	protein_coding	CUGBP, Elav-like family member 5
10	81475401	81475600	*	0.749401	0.974622	-1.05771	10	81459227	81482709	-	ENSMUSG00000034818	0	67.2594	0.904439	-0.144905	0.212774	-0.681029	0.495853	0.951983	Celf5	protein_coding	CUGBP, Elav-like family member 5
10	81475601	81475800	*	0.872256	0.979421	0.652174	10	81459227	81482709	-	ENSMUSG00000034818	0	67.2594	0.904439	-0.144905	0.212774	-0.681029	0.495853	0.951983	Celf5	protein_coding	CUGBP, Elav-like family member 5
10	81475701	81475900	*	0.872256	0.979421	0.652174	10	81459227	81482709	-	ENSMUSG00000034818	0	67.2594	0.904439	-0.144905	0.212774	-0.681029	0.495853	0.951983	Celf5	protein_coding	CUGBP, Elav-like family member 5
10	81483001	81483200	*	0.953405	0.981865	0.359178	10	81459227	81482709	-	ENSMUSG00000034818	-293	67.2594	0.904439	-0.144905	0.212774	-0.681029	0.495853	0.951983	Celf5	protein_coding	CUGBP, Elav-like family member 5
10	81483101	81483300	*	0.909039	0.980942	-0.609179	10	81459227	81482709	-	ENSMUSG00000034818	-393	67.2594	0.904439	-0.144905	0.212774	-0.681029	0.495853	0.951983	Celf5	protein_coding	CUGBP, Elav-like family member 5
10	81493701	81493900	*	0.390213	0.945692	9.09448	10	81486249	81496392	-	ENSMUSG00000020238	0	5562.43	1.01079	0.0154811	0.175876	0.0880231	0.929858	0.997242	Ncln	protein_coding	nicalin
10	81496501	81496700	*	0.453986	0.954279	-0.46897	10	81486249	81496392	-	ENSMUSG00000020238	-110	5562.43	1.01079	0.0154811	0.175876	0.0880231	0.929858	0.997242	Ncln	protein_coding	nicalin
10	81496601	81496800	*	0.150237	0.865491	-1.00281	10	81486249	81496392	-	ENSMUSG00000020238	-210	5562.43	1.01079	0.0154811	0.175876	0.0880231	0.929858	0.997242	Ncln	protein_coding	nicalin
10	81496701	81496900	*	0.695345	0.972261	-0.342862	10	81486249	81496392	-	ENSMUSG00000020238	-310	5562.43	1.01079	0.0154811	0.175876	0.0880231	0.929858	0.997242	Ncln	protein_coding	nicalin
10	81497001	81497200	*	0.973891	0.982154	-0.100595	10	81486249	81496392	-	ENSMUSG00000020238	-610	5562.43	1.01079	0.0154811	0.175876	0.0880231	0.929858	0.997242	Ncln	protein_coding	nicalin
10	81497101	81497300	*	0.611662	0.967488	1.14648	10	81486249	81496392	-	ENSMUSG00000020238	-710	5562.43	1.01079	0.0154811	0.175876	0.0880231	0.929858	0.997242	Ncln	protein_coding	nicalin
10	81497301	81497500	*	0.828393	0.978097	0.659879	10	81486249	81496392	-	ENSMUSG00000020238	-910	5562.43	1.01079	0.0154811	0.175876	0.0880231	0.929858	0.997242	Ncln	protein_coding	nicalin
10	81497401	81497600	*	0.832965	0.978667	-0.441357	10	81486249	81496392	-	ENSMUSG00000020238	-1010	5562.43	1.01079	0.0154811	0.175876	0.0880231	0.929858	0.997242	Ncln	protein_coding	nicalin
10	81497501	81497700	*	0.978482	0.9823	0.0669584	10	81486249	81496392	-	ENSMUSG00000020238	-1110	5562.43	1.01079	0.0154811	0.175876	0.0880231	0.929858	0.997242	Ncln	protein_coding	nicalin
10	81497601	81497800	*	0.0167159	0.582146	-3.35504	10	81486249	81496392	-	ENSMUSG00000020238	-1210	5562.43	1.01079	0.0154811	0.175876	0.0880231	0.929858	0.997242	Ncln	protein_coding	nicalin
10	81497701	81497900	*	0.363752	0.940589	-1.74911	10	81486249	81496392	-	ENSMUSG00000020238	-1310	5562.43	1.01079	0.0154811	0.175876	0.0880231	0.929858	0.997242	Ncln	protein_coding	nicalin
10	81545401	81545600	*	0.129494	0.846686	0.729377	10	81528724	81545190	-	ENSMUSG00000034781	-212	2998.81	1.00098	0.00141283	0.10544	0.0133993	0.989309	0.998765	Gna11	protein_coding	guanine nucleotide binding protein, alpha 11
10	81545501	81545700	*	0.16102	0.872543	0.580539	10	81528724	81545190	-	ENSMUSG00000034781	-312	2998.81	1.00098	0.00141283	0.10544	0.0133993	0.989309	0.998765	Gna11	protein_coding	guanine nucleotide binding protein, alpha 11
10	81545601	81545800	*	0.29176	0.923141	-2.95261	10	81528724	81545190	-	ENSMUSG00000034781	-412	2998.81	1.00098	0.00141283	0.10544	0.0133993	0.989309	0.998765	Gna11	protein_coding	guanine nucleotide binding protein, alpha 11
10	81545701	81545900	*	0.0698765	0.778849	-4.89516	10	81528724	81545190	-	ENSMUSG00000034781	-512	2998.81	1.00098	0.00141283	0.10544	0.0133993	0.989309	0.998765	Gna11	protein_coding	guanine nucleotide binding protein, alpha 11
10	81545801	81546000	*	0.097878	0.816623	-6.05514	10	81528724	81545190	-	ENSMUSG00000034781	-612	2998.81	1.00098	0.00141283	0.10544	0.0133993	0.989309	0.998765	Gna11	protein_coding	guanine nucleotide binding protein, alpha 11
10	81573201	81573400	*	0.682596	0.971531	-0.98686	10	81574561	81590845	+	ENSMUSG00000034771	-1162	1923.24	1.06154	0.0861648	0.277137	0.310911	0.755868	0.989184	Tle2	protein_coding	transducin-like enhancer of split 2
10	81573301	81573500	*	0.207651	0.895959	-2.63833	10	81574561	81590845	+	ENSMUSG00000034771	-1062	1923.24	1.06154	0.0861648	0.277137	0.310911	0.755868	0.989184	Tle2	protein_coding	transducin-like enhancer of split 2
10	81573401	81573600	*	0.685294	0.97171	-1.83142	10	81574561	81590845	+	ENSMUSG00000034771	-962	1923.24	1.06154	0.0861648	0.277137	0.310911	0.755868	0.989184	Tle2	protein_coding	transducin-like enhancer of split 2
10	81573501	81573700	*	0.606805	0.967099	-2.9081	10	81574561	81590845	+	ENSMUSG00000034771	-862	1923.24	1.06154	0.0861648	0.277137	0.310911	0.755868	0.989184	Tle2	protein_coding	transducin-like enhancer of split 2
10	81573601	81573800	*	0.918295	0.980971	-0.860155	10	81574561	81590845	+	ENSMUSG00000034771	-762	1923.24	1.06154	0.0861648	0.277137	0.310911	0.755868	0.989184	Tle2	protein_coding	transducin-like enhancer of split 2
10	81574601	81574800	*	0.188239	0.888495	6.29586	10	81574561	81590845	+	ENSMUSG00000034771	0	1923.24	1.06154	0.0861648	0.277137	0.310911	0.755868	0.989184	Tle2	protein_coding	transducin-like enhancer of split 2
10	81574701	81574900	*	0.406673	0.947733	6.25926	10	81574561	81590845	+	ENSMUSG00000034771	0	1923.24	1.06154	0.0861648	0.277137	0.310911	0.755868	0.989184	Tle2	protein_coding	transducin-like enhancer of split 2
10	81575301	81575500	*	0.283982	0.920951	0.9449	10	81574561	81590845	+	ENSMUSG00000034771	0	1923.24	1.06154	0.0861648	0.277137	0.310911	0.755868	0.989184	Tle2	protein_coding	transducin-like enhancer of split 2
10	81575401	81575600	*	0.179156	0.884091	1.07424	10	81574561	81590845	+	ENSMUSG00000034771	0	1923.24	1.06154	0.0861648	0.277137	0.310911	0.755868	0.989184	Tle2	protein_coding	transducin-like enhancer of split 2
10	81594601	81594800	*	0.783823	0.975888	-0.703254	10	81590904	81601073	-	ENSMUSG00000034758	0	530.325	0.922538	-0.11632	0.152319	-0.763657	0.445072	0.945348	Tle6	protein_coding	transducin-like enhancer of split 6
10	81594701	81594900	*	0.959207	0.981972	-0.116785	10	81590904	81601073	-	ENSMUSG00000034758	0	530.325	0.922538	-0.11632	0.152319	-0.763657	0.445072	0.945348	Tle6	protein_coding	transducin-like enhancer of split 6
10	81594801	81595000	*	0.779475	0.975888	1.18978	10	81590904	81601073	-	ENSMUSG00000034758	0	530.325	0.922538	-0.11632	0.152319	-0.763657	0.445072	0.945348	Tle6	protein_coding	transducin-like enhancer of split 6
10	81600101	81600300	*	0.380449	0.943409	-2.49614	10	81590904	81601073	-	ENSMUSG00000034758	0	530.325	0.922538	-0.11632	0.152319	-0.763657	0.445072	0.945348	Tle6	protein_coding	transducin-like enhancer of split 6
10	81600201	81600400	*	0.681096	0.971483	-1.32905	10	81590904	81601073	-	ENSMUSG00000034758	0	530.325	0.922538	-0.11632	0.152319	-0.763657	0.445072	0.945348	Tle6	protein_coding	transducin-like enhancer of split 6
10	81600301	81600500	*	0.594711	0.966174	1.99045	10	81590904	81601073	-	ENSMUSG00000034758	0	530.325	0.922538	-0.11632	0.152319	-0.763657	0.445072	0.945348	Tle6	protein_coding	transducin-like enhancer of split 6
10	81600501	81600700	*	0.791876	0.976311	-1.69724	10	81590904	81601073	-	ENSMUSG00000034758	0	530.325	0.922538	-0.11632	0.152319	-0.763657	0.445072	0.945348	Tle6	protein_coding	transducin-like enhancer of split 6
10	81600601	81600800	*	0.79858	0.976813	1.03108	10	81590904	81601073	-	ENSMUSG00000034758	0	530.325	0.922538	-0.11632	0.152319	-0.763657	0.445072	0.945348	Tle6	protein_coding	transducin-like enhancer of split 6
10	81602701	81602900	*	0.973295	0.982153	0.223571	10	81590904	81601073	-	ENSMUSG00000034758	-1629	530.325	0.922538	-0.11632	0.152319	-0.763657	0.445072	0.945348	Tle6	protein_coding	transducin-like enhancer of split 6
10	81602801	81603000	*	0.760981	0.975229	1.94061	10	81590904	81601073	-	ENSMUSG00000034758	-1729	530.325	0.922538	-0.11632	0.152319	-0.763657	0.445072	0.945348	Tle6	protein_coding	transducin-like enhancer of split 6
10	81604601	81604800	*	0.591	0.965945	-1.29312	10	81606270	81620703	+	ENSMUSG00000074862	-1471	8.02128	0.788792	-0.342284	0.374004	-0.915187	0.360093	0.927221	BC025920	protein_coding	cDNA sequence BC025920
10	81604701	81604900	*	0.51443	0.959099	-1.91383	10	81606270	81620703	+	ENSMUSG00000074862	-1371	8.02128	0.788792	-0.342284	0.374004	-0.915187	0.360093	0.927221	BC025920	protein_coding	cDNA sequence BC025920
10	81604901	81605100	*	0.330269	0.932519	4.20802	10	81606270	81620703	+	ENSMUSG00000074862	-1171	8.02128	0.788792	-0.342284	0.374004	-0.915187	0.360093	0.927221	BC025920	protein_coding	cDNA sequence BC025920
10	81605001	81605200	*	0.515917	0.959216	1.18052	10	81606270	81620703	+	ENSMUSG00000074862	-1071	8.02128	0.788792	-0.342284	0.374004	-0.915187	0.360093	0.927221	BC025920	protein_coding	cDNA sequence BC025920
10	81605101	81605300	*	0.525211	0.959816	0.52766	10	81606270	81620703	+	ENSMUSG00000074862	-971	8.02128	0.788792	-0.342284	0.374004	-0.915187	0.360093	0.927221	BC025920	protein_coding	cDNA sequence BC025920
10	81606101	81606300	*	0.0134529	0.552663	2.30849	10	81606270	81620703	+	ENSMUSG00000074862	0	8.02128	0.788792	-0.342284	0.374004	-0.915187	0.360093	0.927221	BC025920	protein_coding	cDNA sequence BC025920
10	81606201	81606400	*	0.0400736	0.704028	1.17338	10	81606270	81620703	+	ENSMUSG00000074862	0	8.02128	0.788792	-0.342284	0.374004	-0.915187	0.360093	0.927221	BC025920	protein_coding	cDNA sequence BC025920
10	81606301	81606500	*	0.782489	0.975888	0.0918837	10	81606270	81620703	+	ENSMUSG00000074862	0	8.02128	0.788792	-0.342284	0.374004	-0.915187	0.360093	0.927221	BC025920	protein_coding	cDNA sequence BC025920
10	81606401	81606600	*	0.89472	0.980724	0.0568683	10	81606270	81620703	+	ENSMUSG00000074862	0	8.02128	0.788792	-0.342284	0.374004	-0.915187	0.360093	0.927221	BC025920	protein_coding	cDNA sequence BC025920
10	81606501	81606700	*	0.660541	0.970582	0.334159	10	81606270	81620703	+	ENSMUSG00000074862	0	8.02128	0.788792	-0.342284	0.374004	-0.915187	0.360093	0.927221	BC025920	protein_coding	cDNA sequence BC025920
10	81606601	81606800	*	0.94528	0.981812	0.0765404	10	81606270	81620703	+	ENSMUSG00000074862	0	8.02128	0.788792	-0.342284	0.374004	-0.915187	0.360093	0.927221	BC025920	protein_coding	cDNA sequence BC025920
10	81615901	81616100	*	0.221953	0.901859	-7.02884	10	81606270	81620703	+	ENSMUSG00000074862	0	8.02128	0.788792	-0.342284	0.374004	-0.915187	0.360093	0.927221	BC025920	protein_coding	cDNA sequence BC025920
10	81616001	81616200	*	0.559479	0.963013	-2.73705	10	81606270	81620703	+	ENSMUSG00000074862	0	8.02128	0.788792	-0.342284	0.374004	-0.915187	0.360093	0.927221	BC025920	protein_coding	cDNA sequence BC025920
10	81620801	81621000	*	0.00648586	0.455411	-8.33026	10	81606270	81620703	+	ENSMUSG00000074862	99	8.02128	0.788792	-0.342284	0.374004	-0.915187	0.360093	0.927221	BC025920	protein_coding	cDNA sequence BC025920
10	81620801	81621000	*	0.00648586	0.455411	-8.33026	10	81621785	81627797	-	ENSMUSG00000034748	786	730.987	0.894463	-0.160906	0.146705	-1.09679	0.272731	0.905153	Sirt6	protein_coding	sirtuin 6
10	81620901	81621100	*	0.00319199	0.374166	-8.82858	10	81606270	81620703	+	ENSMUSG00000074862	199	8.02128	0.788792	-0.342284	0.374004	-0.915187	0.360093	0.927221	BC025920	protein_coding	cDNA sequence BC025920
10	81620901	81621100	*	0.00319199	0.374166	-8.82858	10	81621785	81627797	-	ENSMUSG00000034748	686	730.987	0.894463	-0.160906	0.146705	-1.09679	0.272731	0.905153	Sirt6	protein_coding	sirtuin 6
10	81627001	81627200	*	0.65762	0.970314	-2.94345	10	81621785	81627797	-	ENSMUSG00000034748	0	730.987	0.894463	-0.160906	0.146705	-1.09679	0.272731	0.905153	Sirt6	protein_coding	sirtuin 6
10	81627001	81627200	*	0.65762	0.970314	-2.94345	10	81628540	81647610	+	ENSMUSG00000054708	-1341	306.399	1.06504	0.0909047	0.229846	0.395503	0.692472	0.982225	Ankrd24	protein_coding	ankyrin repeat domain 24
10	81627101	81627300	*	0.920132	0.981194	0.499093	10	81621785	81627797	-	ENSMUSG00000034748	0	730.987	0.894463	-0.160906	0.146705	-1.09679	0.272731	0.905153	Sirt6	protein_coding	sirtuin 6
10	81627101	81627300	*	0.920132	0.981194	0.499093	10	81628540	81647610	+	ENSMUSG00000054708	-1241	306.399	1.06504	0.0909047	0.229846	0.395503	0.692472	0.982225	Ankrd24	protein_coding	ankyrin repeat domain 24
10	81627201	81627400	*	0.358594	0.939455	0.993188	10	81621785	81627797	-	ENSMUSG00000034748	0	730.987	0.894463	-0.160906	0.146705	-1.09679	0.272731	0.905153	Sirt6	protein_coding	sirtuin 6
10	81627201	81627400	*	0.358594	0.939455	0.993188	10	81628540	81647610	+	ENSMUSG00000054708	-1141	306.399	1.06504	0.0909047	0.229846	0.395503	0.692472	0.982225	Ankrd24	protein_coding	ankyrin repeat domain 24
10	81627301	81627500	*	0.16811	0.877813	0.776318	10	81621785	81627797	-	ENSMUSG00000034748	0	730.987	0.894463	-0.160906	0.146705	-1.09679	0.272731	0.905153	Sirt6	protein_coding	sirtuin 6
10	81627301	81627500	*	0.16811	0.877813	0.776318	10	81628540	81647610	+	ENSMUSG00000054708	-1041	306.399	1.06504	0.0909047	0.229846	0.395503	0.692472	0.982225	Ankrd24	protein_coding	ankyrin repeat domain 24
10	81627401	81627600	*	0.116443	0.837156	0.586117	10	81621785	81627797	-	ENSMUSG00000034748	0	730.987	0.894463	-0.160906	0.146705	-1.09679	0.272731	0.905153	Sirt6	protein_coding	sirtuin 6
10	81627401	81627600	*	0.116443	0.837156	0.586117	10	81628540	81647610	+	ENSMUSG00000054708	-941	306.399	1.06504	0.0909047	0.229846	0.395503	0.692472	0.982225	Ankrd24	protein_coding	ankyrin repeat domain 24
10	81627601	81627800	*	0.894006	0.980674	-0.0837361	10	81621785	81627797	-	ENSMUSG00000034748	0	730.987	0.894463	-0.160906	0.146705	-1.09679	0.272731	0.905153	Sirt6	protein_coding	sirtuin 6
10	81627601	81627800	*	0.894006	0.980674	-0.0837361	10	81628540	81647610	+	ENSMUSG00000054708	-741	306.399	1.06504	0.0909047	0.229846	0.395503	0.692472	0.982225	Ankrd24	protein_coding	ankyrin repeat domain 24
10	81627701	81627900	*	0.900261	0.980942	0.12717	10	81621785	81627797	-	ENSMUSG00000034748	0	730.987	0.894463	-0.160906	0.146705	-1.09679	0.272731	0.905153	Sirt6	protein_coding	sirtuin 6
10	81627701	81627900	*	0.900261	0.980942	0.12717	10	81628540	81647610	+	ENSMUSG00000054708	-641	306.399	1.06504	0.0909047	0.229846	0.395503	0.692472	0.982225	Ankrd24	protein_coding	ankyrin repeat domain 24
10	81642701	81642900	*	0.640822	0.96939	3.5117	10	81628540	81647610	+	ENSMUSG00000054708	0	306.399	1.06504	0.0909047	0.229846	0.395503	0.692472	0.982225	Ankrd24	protein_coding	ankyrin repeat domain 24
10	81642801	81643000	*	0.791154	0.976308	-1.14943	10	81628540	81647610	+	ENSMUSG00000054708	0	306.399	1.06504	0.0909047	0.229846	0.395503	0.692472	0.982225	Ankrd24	protein_coding	ankyrin repeat domain 24
10	81642901	81643100	*	0.252107	0.912517	4.42534	10	81628540	81647610	+	ENSMUSG00000054708	0	306.399	1.06504	0.0909047	0.229846	0.395503	0.692472	0.982225	Ankrd24	protein_coding	ankyrin repeat domain 24
10	81643001	81643200	*	0.828292	0.978097	0.775821	10	81628540	81647610	+	ENSMUSG00000054708	0	306.399	1.06504	0.0909047	0.229846	0.395503	0.692472	0.982225	Ankrd24	protein_coding	ankyrin repeat domain 24
10	81643101	81643300	*	0.815007	0.977367	0.400579	10	81628540	81647610	+	ENSMUSG00000054708	0	306.399	1.06504	0.0909047	0.229846	0.395503	0.692472	0.982225	Ankrd24	protein_coding	ankyrin repeat domain 24
10	81644701	81644900	*	0.897672	0.980835	-0.7573	10	81628540	81647610	+	ENSMUSG00000054708	0	306.399	1.06504	0.0909047	0.229846	0.395503	0.692472	0.982225	Ankrd24	protein_coding	ankyrin repeat domain 24
10	81644801	81645000	*	0.986513	0.982571	0.0548902	10	81628540	81647610	+	ENSMUSG00000054708	0	306.399	1.06504	0.0909047	0.229846	0.395503	0.692472	0.982225	Ankrd24	protein_coding	ankyrin repeat domain 24
10	81645201	81645400	*	0.693515	0.972261	-1.94573	10	81628540	81647610	+	ENSMUSG00000054708	0	306.399	1.06504	0.0909047	0.229846	0.395503	0.692472	0.982225	Ankrd24	protein_coding	ankyrin repeat domain 24
10	81645301	81645500	*	0.334377	0.933531	2.95551	10	81628540	81647610	+	ENSMUSG00000054708	0	306.399	1.06504	0.0909047	0.229846	0.395503	0.692472	0.982225	Ankrd24	protein_coding	ankyrin repeat domain 24
10	81648601	81648800	*	0.503957	0.957981	1.79813	10	81628540	81647610	+	ENSMUSG00000054708	992	306.399	1.06504	0.0909047	0.229846	0.395503	0.692472	0.982225	Ankrd24	protein_coding	ankyrin repeat domain 24
10	81648701	81648900	*	0.240244	0.908831	1.74965	10	81628540	81647610	+	ENSMUSG00000054708	1092	306.399	1.06504	0.0909047	0.229846	0.395503	0.692472	0.982225	Ankrd24	protein_coding	ankyrin repeat domain 24
10	81648801	81649000	*	0.719031	0.973286	0.26611	10	81628540	81647610	+	ENSMUSG00000054708	1192	306.399	1.06504	0.0909047	0.229846	0.395503	0.692472	0.982225	Ankrd24	protein_coding	ankyrin repeat domain 24
10	81648901	81649100	*	0.543822	0.961397	0.224428	10	81628540	81647610	+	ENSMUSG00000054708	1292	306.399	1.06504	0.0909047	0.229846	0.395503	0.692472	0.982225	Ankrd24	protein_coding	ankyrin repeat domain 24
10	81649001	81649200	*	0.626822	0.968802	-0.118139	10	81628540	81647610	+	ENSMUSG00000054708	1392	306.399	1.06504	0.0909047	0.229846	0.395503	0.692472	0.982225	Ankrd24	protein_coding	ankyrin repeat domain 24
10	81649101	81649300	*	0.22854	0.904036	-0.391012	10	81628540	81647610	+	ENSMUSG00000054708	1492	306.399	1.06504	0.0909047	0.229846	0.395503	0.692472	0.982225	Ankrd24	protein_coding	ankyrin repeat domain 24
10	81649201	81649400	*	0.51373	0.958992	-0.285941	10	81628540	81647610	+	ENSMUSG00000054708	1592	306.399	1.06504	0.0909047	0.229846	0.395503	0.692472	0.982225	Ankrd24	protein_coding	ankyrin repeat domain 24
10	81649301	81649500	*	0.401958	0.947378	0.52107	10	81628540	81647610	+	ENSMUSG00000054708	1692	306.399	1.06504	0.0909047	0.229846	0.395503	0.692472	0.982225	Ankrd24	protein_coding	ankyrin repeat domain 24
10	81649401	81649600	*	0.673185	0.971233	0.196703	10	81628540	81647610	+	ENSMUSG00000054708	1792	306.399	1.06504	0.0909047	0.229846	0.395503	0.692472	0.982225	Ankrd24	protein_coding	ankyrin repeat domain 24
10	81649501	81649700	*	0.357428	0.939194	0.691835	10	81628540	81647610	+	ENSMUSG00000054708	1892	306.399	1.06504	0.0909047	0.229846	0.395503	0.692472	0.982225	Ankrd24	protein_coding	ankyrin repeat domain 24
10	81649601	81649800	*	0.403446	0.947476	1.46677	10	81628540	81647610	+	ENSMUSG00000054708	1992	306.399	1.06504	0.0909047	0.229846	0.395503	0.692472	0.982225	Ankrd24	protein_coding	ankyrin repeat domain 24
10	82177501	82177700	*	0.859032	0.978961	0.448839	10	82178235	82198385	+	ENSMUSG00000087481	-536	5.80228	0.796034	-0.329098	0.347605	-0.946758	0.343762	0.92376	NA	NA	NA
10	82177601	82177800	*	0.17118	0.879769	-3.87689	10	82178235	82198385	+	ENSMUSG00000087481	-436	5.80228	0.796034	-0.329098	0.347605	-0.946758	0.343762	0.92376	NA	NA	NA
10	82178101	82178300	*	0.678873	0.971368	0.413355	10	82178235	82198385	+	ENSMUSG00000087481	0	5.80228	0.796034	-0.329098	0.347605	-0.946758	0.343762	0.92376	NA	NA	NA
10	82178201	82178400	*	0.954565	0.981871	0.0419914	10	82178235	82198385	+	ENSMUSG00000087481	0	5.80228	0.796034	-0.329098	0.347605	-0.946758	0.343762	0.92376	NA	NA	NA
10	82178301	82178500	*	0.123123	0.84221	0.580178	10	82178235	82198385	+	ENSMUSG00000087481	0	5.80228	0.796034	-0.329098	0.347605	-0.946758	0.343762	0.92376	NA	NA	NA
10	82178401	82178600	*	0.0550118	0.749892	0.744072	10	82178235	82198385	+	ENSMUSG00000087481	0	5.80228	0.796034	-0.329098	0.347605	-0.946758	0.343762	0.92376	NA	NA	NA
10	82178701	82178900	*	0.667257	0.970999	-1.60205	10	82178235	82198385	+	ENSMUSG00000087481	0	5.80228	0.796034	-0.329098	0.347605	-0.946758	0.343762	0.92376	NA	NA	NA
10	82178801	82179000	*	0.910115	0.980942	-0.572421	10	82178235	82198385	+	ENSMUSG00000087481	0	5.80228	0.796034	-0.329098	0.347605	-0.946758	0.343762	0.92376	NA	NA	NA
10	82240601	82240800	*	0.672898	0.971233	-0.437257	10	82224850	82241280	-	ENSMUSG00000062931	0	216.017	0.804494	-0.313846	0.120849	-2.59701	0.00940405	0.75288	Zfp938	protein_coding	zinc finger protein 938
10	82240701	82240900	*	0.454492	0.954279	-0.603776	10	82224850	82241280	-	ENSMUSG00000062931	0	216.017	0.804494	-0.313846	0.120849	-2.59701	0.00940405	0.75288	Zfp938	protein_coding	zinc finger protein 938
10	82240801	82241000	*	0.30726	0.927224	-0.913518	10	82224850	82241280	-	ENSMUSG00000062931	0	216.017	0.804494	-0.313846	0.120849	-2.59701	0.00940405	0.75288	Zfp938	protein_coding	zinc finger protein 938
10	82241201	82241400	*	0.564246	0.963316	0.552463	10	82224850	82241280	-	ENSMUSG00000062931	0	216.017	0.804494	-0.313846	0.120849	-2.59701	0.00940405	0.75288	Zfp938	protein_coding	zinc finger protein 938
10	82241301	82241500	*	0.608275	0.967186	0.931199	10	82224850	82241280	-	ENSMUSG00000062931	-22	216.017	0.804494	-0.313846	0.120849	-2.59701	0.00940405	0.75288	Zfp938	protein_coding	zinc finger protein 938
10	82241401	82241600	*	0.290656	0.922985	-5.27778	10	82224850	82241280	-	ENSMUSG00000062931	-122	216.017	0.804494	-0.313846	0.120849	-2.59701	0.00940405	0.75288	Zfp938	protein_coding	zinc finger protein 938
10	82241501	82241700	*	0.0178893	0.591755	-7.44409	10	82224850	82241280	-	ENSMUSG00000062931	-222	216.017	0.804494	-0.313846	0.120849	-2.59701	0.00940405	0.75288	Zfp938	protein_coding	zinc finger protein 938
10	82241601	82241800	*	0.0512267	0.740886	-6.51809	10	82224850	82241280	-	ENSMUSG00000062931	-322	216.017	0.804494	-0.313846	0.120849	-2.59701	0.00940405	0.75288	Zfp938	protein_coding	zinc finger protein 938
10	82622401	82622600	*	0.350643	0.937428	1.56517	10	82619851	82623196	-	ENSMUSG00000063320	0	92.794	0.84837	-0.237235	0.132389	-1.79196	0.07314	0.868523	1190007I07Rik	protein_coding	RIKEN cDNA 1190007I07 gene
10	82622501	82622700	*	0.237505	0.908019	0.719826	10	82619851	82623196	-	ENSMUSG00000063320	0	92.794	0.84837	-0.237235	0.132389	-1.79196	0.07314	0.868523	1190007I07Rik	protein_coding	RIKEN cDNA 1190007I07 gene
10	82622601	82622800	*	0.760341	0.975221	0.100775	10	82619851	82623196	-	ENSMUSG00000063320	0	92.794	0.84837	-0.237235	0.132389	-1.79196	0.07314	0.868523	1190007I07Rik	protein_coding	RIKEN cDNA 1190007I07 gene
10	82622701	82622900	*	0.936554	0.981812	-0.0342975	10	82619851	82623196	-	ENSMUSG00000063320	0	92.794	0.84837	-0.237235	0.132389	-1.79196	0.07314	0.868523	1190007I07Rik	protein_coding	RIKEN cDNA 1190007I07 gene
10	82622801	82623000	*	0.45919	0.95488	0.346791	10	82619851	82623196	-	ENSMUSG00000063320	0	92.794	0.84837	-0.237235	0.132389	-1.79196	0.07314	0.868523	1190007I07Rik	protein_coding	RIKEN cDNA 1190007I07 gene
10	82623301	82623500	*	0.920141	0.981194	-0.0906506	10	82619851	82623196	-	ENSMUSG00000063320	-106	92.794	0.84837	-0.237235	0.132389	-1.79196	0.07314	0.868523	1190007I07Rik	protein_coding	RIKEN cDNA 1190007I07 gene
10	82623601	82623800	*	0.50284	0.957784	2.44444	10	82619851	82623196	-	ENSMUSG00000063320	-406	92.794	0.84837	-0.237235	0.132389	-1.79196	0.07314	0.868523	1190007I07Rik	protein_coding	RIKEN cDNA 1190007I07 gene
10	82623701	82623900	*	0.50284	0.957784	2.44444	10	82619851	82623196	-	ENSMUSG00000063320	-506	92.794	0.84837	-0.237235	0.132389	-1.79196	0.07314	0.868523	1190007I07Rik	protein_coding	RIKEN cDNA 1190007I07 gene
10	82623801	82624000	*	0.412773	0.948562	-5.0952	10	82619851	82623196	-	ENSMUSG00000063320	-606	92.794	0.84837	-0.237235	0.132389	-1.79196	0.07314	0.868523	1190007I07Rik	protein_coding	RIKEN cDNA 1190007I07 gene
10	82623901	82624100	*	0.412773	0.948562	-5.0952	10	82619851	82623196	-	ENSMUSG00000063320	-706	92.794	0.84837	-0.237235	0.132389	-1.79196	0.07314	0.868523	1190007I07Rik	protein_coding	RIKEN cDNA 1190007I07 gene
10	82630501	82630700	*	0.484955	0.957034	-1.88528	10	82629828	82650799	+	ENSMUSG00000034674	0	842.808	1.05811	0.0814916	0.127176	0.640778	0.521667	0.958336	Tdg	protein_coding	thymine DNA glycosylase
10	82630601	82630800	*	0.540784	0.961092	-1.89437	10	82629828	82650799	+	ENSMUSG00000034674	0	842.808	1.05811	0.0814916	0.127176	0.640778	0.521667	0.958336	Tdg	protein_coding	thymine DNA glycosylase
10	82630701	82630900	*	0.946466	0.981812	0.547507	10	82629828	82650799	+	ENSMUSG00000034674	0	842.808	1.05811	0.0814916	0.127176	0.640778	0.521667	0.958336	Tdg	protein_coding	thymine DNA glycosylase
10	82630801	82631000	*	0.882212	0.979826	-0.540207	10	82629828	82650799	+	ENSMUSG00000034674	0	842.808	1.05811	0.0814916	0.127176	0.640778	0.521667	0.958336	Tdg	protein_coding	thymine DNA glycosylase
10	82630901	82631100	*	0.370299	0.941755	-4.86737	10	82629828	82650799	+	ENSMUSG00000034674	0	842.808	1.05811	0.0814916	0.127176	0.640778	0.521667	0.958336	Tdg	protein_coding	thymine DNA glycosylase
10	82634801	82635000	*	0.918064	0.980971	0.306943	10	82629828	82650799	+	ENSMUSG00000034674	0	842.808	1.05811	0.0814916	0.127176	0.640778	0.521667	0.958336	Tdg	protein_coding	thymine DNA glycosylase
10	82634901	82635100	*	0.918064	0.980971	0.306943	10	82629828	82650799	+	ENSMUSG00000034674	0	842.808	1.05811	0.0814916	0.127176	0.640778	0.521667	0.958336	Tdg	protein_coding	thymine DNA glycosylase
10	82651201	82651400	*	0.701287	0.97243	-1.41975	10	82650433	82690650	-	ENSMUSG00000020251	0	42.8277	0.896273	-0.15799	0.362626	-0.435682	0.663068	0.978509	Glt8d2	protein_coding	glycosyltransferase 8 domain containing 2
10	82651201	82651400	*	0.701287	0.97243	-1.41975	10	82629828	82650799	+	ENSMUSG00000034674	403	842.808	1.05811	0.0814916	0.127176	0.640778	0.521667	0.958336	Tdg	protein_coding	thymine DNA glycosylase
10	82651301	82651500	*	0.779138	0.975888	0.737441	10	82650433	82690650	-	ENSMUSG00000020251	0	42.8277	0.896273	-0.15799	0.362626	-0.435682	0.663068	0.978509	Glt8d2	protein_coding	glycosyltransferase 8 domain containing 2
10	82651301	82651500	*	0.779138	0.975888	0.737441	10	82629828	82650799	+	ENSMUSG00000034674	503	842.808	1.05811	0.0814916	0.127176	0.640778	0.521667	0.958336	Tdg	protein_coding	thymine DNA glycosylase
10	82651401	82651600	*	0.336939	0.934239	1.86219	10	82650433	82690650	-	ENSMUSG00000020251	0	42.8277	0.896273	-0.15799	0.362626	-0.435682	0.663068	0.978509	Glt8d2	protein_coding	glycosyltransferase 8 domain containing 2
10	82651401	82651600	*	0.336939	0.934239	1.86219	10	82629828	82650799	+	ENSMUSG00000034674	603	842.808	1.05811	0.0814916	0.127176	0.640778	0.521667	0.958336	Tdg	protein_coding	thymine DNA glycosylase
10	82651501	82651700	*	0.595366	0.966174	1.25762	10	82650433	82690650	-	ENSMUSG00000020251	0	42.8277	0.896273	-0.15799	0.362626	-0.435682	0.663068	0.978509	Glt8d2	protein_coding	glycosyltransferase 8 domain containing 2
10	82651501	82651700	*	0.595366	0.966174	1.25762	10	82629828	82650799	+	ENSMUSG00000034674	703	842.808	1.05811	0.0814916	0.127176	0.640778	0.521667	0.958336	Tdg	protein_coding	thymine DNA glycosylase
10	82666301	82666500	*	0.328266	0.931956	-2.76146	10	82650433	82690650	-	ENSMUSG00000020251	0	42.8277	0.896273	-0.15799	0.362626	-0.435682	0.663068	0.978509	Glt8d2	protein_coding	glycosyltransferase 8 domain containing 2
10	82666401	82666600	*	0.881417	0.979823	0.129585	10	82650433	82690650	-	ENSMUSG00000020251	0	42.8277	0.896273	-0.15799	0.362626	-0.435682	0.663068	0.978509	Glt8d2	protein_coding	glycosyltransferase 8 domain containing 2
10	82666501	82666700	*	0.281185	0.920788	0.689177	10	82650433	82690650	-	ENSMUSG00000020251	0	42.8277	0.896273	-0.15799	0.362626	-0.435682	0.663068	0.978509	Glt8d2	protein_coding	glycosyltransferase 8 domain containing 2
10	82666601	82666800	*	0.800087	0.976909	0.295394	10	82650433	82690650	-	ENSMUSG00000020251	0	42.8277	0.896273	-0.15799	0.362626	-0.435682	0.663068	0.978509	Glt8d2	protein_coding	glycosyltransferase 8 domain containing 2
10	82666701	82666900	*	0.80895	0.977063	0.676971	10	82650433	82690650	-	ENSMUSG00000020251	0	42.8277	0.896273	-0.15799	0.362626	-0.435682	0.663068	0.978509	Glt8d2	protein_coding	glycosyltransferase 8 domain containing 2
10	82666801	82667000	*	0.430834	0.95123	2.40113	10	82650433	82690650	-	ENSMUSG00000020251	0	42.8277	0.896273	-0.15799	0.362626	-0.435682	0.663068	0.978509	Glt8d2	protein_coding	glycosyltransferase 8 domain containing 2
10	82690701	82690900	*	0.0138698	0.556464	1.21581	10	82650433	82690650	-	ENSMUSG00000020251	-52	42.8277	0.896273	-0.15799	0.362626	-0.435682	0.663068	0.978509	Glt8d2	protein_coding	glycosyltransferase 8 domain containing 2
10	82690801	82691000	*	0.21011	0.896784	0.987921	10	82650433	82690650	-	ENSMUSG00000020251	-152	42.8277	0.896273	-0.15799	0.362626	-0.435682	0.663068	0.978509	Glt8d2	protein_coding	glycosyltransferase 8 domain containing 2
10	82695901	82696100	*	0.211987	0.897566	-4.96763	10	82696160	82742428	+	ENSMUSG00000020246	-61	927.395	0.928255	-0.107407	0.0888351	-1.20906	0.226638	0.894755	Hcfc2	protein_coding	host cell factor C2
10	82696001	82696200	*	0.297417	0.925116	-3.62457	10	82696160	82742428	+	ENSMUSG00000020246	0	927.395	0.928255	-0.107407	0.0888351	-1.20906	0.226638	0.894755	Hcfc2	protein_coding	host cell factor C2
10	82696101	82696300	*	0.217445	0.900105	-3.39367	10	82696160	82742428	+	ENSMUSG00000020246	0	927.395	0.928255	-0.107407	0.0888351	-1.20906	0.226638	0.894755	Hcfc2	protein_coding	host cell factor C2
10	82696201	82696400	*	0.183142	0.88594	-4.69307	10	82696160	82742428	+	ENSMUSG00000020246	0	927.395	0.928255	-0.107407	0.0888351	-1.20906	0.226638	0.894755	Hcfc2	protein_coding	host cell factor C2
10	82696301	82696500	*	0.619939	0.968399	-2.28548	10	82696160	82742428	+	ENSMUSG00000020246	0	927.395	0.928255	-0.107407	0.0888351	-1.20906	0.226638	0.894755	Hcfc2	protein_coding	host cell factor C2
10	82696701	82696900	*	0.0625337	0.765555	-12.0697	10	82696160	82742428	+	ENSMUSG00000020246	0	927.395	0.928255	-0.107407	0.0888351	-1.20906	0.226638	0.894755	Hcfc2	protein_coding	host cell factor C2
10	82696801	82697000	*	0.111062	0.832472	-5.89021	10	82696160	82742428	+	ENSMUSG00000020246	0	927.395	0.928255	-0.107407	0.0888351	-1.20906	0.226638	0.894755	Hcfc2	protein_coding	host cell factor C2
10	82696901	82697100	*	0.61454	0.96797	-1.58618	10	82696160	82742428	+	ENSMUSG00000020246	0	927.395	0.928255	-0.107407	0.0888351	-1.20906	0.226638	0.894755	Hcfc2	protein_coding	host cell factor C2
10	82697001	82697200	*	0.557606	0.962737	-1.82422	10	82696160	82742428	+	ENSMUSG00000020246	0	927.395	0.928255	-0.107407	0.0888351	-1.20906	0.226638	0.894755	Hcfc2	protein_coding	host cell factor C2
10	82697101	82697300	*	0.575848	0.964335	-1.59788	10	82696160	82742428	+	ENSMUSG00000020246	0	927.395	0.928255	-0.107407	0.0888351	-1.20906	0.226638	0.894755	Hcfc2	protein_coding	host cell factor C2
10	82697201	82697400	*	0.826598	0.978036	-0.960708	10	82696160	82742428	+	ENSMUSG00000020246	0	927.395	0.928255	-0.107407	0.0888351	-1.20906	0.226638	0.894755	Hcfc2	protein_coding	host cell factor C2
10	82697401	82697600	*	0.634458	0.969125	1.8552	10	82696160	82742428	+	ENSMUSG00000020246	0	927.395	0.928255	-0.107407	0.0888351	-1.20906	0.226638	0.894755	Hcfc2	protein_coding	host cell factor C2
10	82697501	82697700	*	0.634458	0.969125	1.8552	10	82696160	82742428	+	ENSMUSG00000020246	0	927.395	0.928255	-0.107407	0.0888351	-1.20906	0.226638	0.894755	Hcfc2	protein_coding	host cell factor C2
10	82697601	82697800	*	0.880689	0.979757	0.322031	10	82696160	82742428	+	ENSMUSG00000020246	0	927.395	0.928255	-0.107407	0.0888351	-1.20906	0.226638	0.894755	Hcfc2	protein_coding	host cell factor C2
10	82697701	82697900	*	0.880689	0.979757	0.322031	10	82696160	82742428	+	ENSMUSG00000020246	0	927.395	0.928255	-0.107407	0.0888351	-1.20906	0.226638	0.894755	Hcfc2	protein_coding	host cell factor C2
10	82698501	82698700	*	0.494031	0.957449	-2.08294	10	82696160	82742428	+	ENSMUSG00000020246	0	927.395	0.928255	-0.107407	0.0888351	-1.20906	0.226638	0.894755	Hcfc2	protein_coding	host cell factor C2
10	82698601	82698800	*	0.953303	0.981865	0.113451	10	82696160	82742428	+	ENSMUSG00000020246	0	927.395	0.928255	-0.107407	0.0888351	-1.20906	0.226638	0.894755	Hcfc2	protein_coding	host cell factor C2
10	82698701	82698900	*	0.0137885	0.555487	2.29215	10	82696160	82742428	+	ENSMUSG00000020246	0	927.395	0.928255	-0.107407	0.0888351	-1.20906	0.226638	0.894755	Hcfc2	protein_coding	host cell factor C2
10	82698801	82699000	*	0.041885	0.711574	1.70876	10	82696160	82742428	+	ENSMUSG00000020246	0	927.395	0.928255	-0.107407	0.0888351	-1.20906	0.226638	0.894755	Hcfc2	protein_coding	host cell factor C2
10	82699701	82699900	*	0.183654	0.885985	0.761805	10	82696160	82742428	+	ENSMUSG00000020246	0	927.395	0.928255	-0.107407	0.0888351	-1.20906	0.226638	0.894755	Hcfc2	protein_coding	host cell factor C2
10	82699801	82700000	*	0.487357	0.95714	0.416667	10	82696160	82742428	+	ENSMUSG00000020246	0	927.395	0.928255	-0.107407	0.0888351	-1.20906	0.226638	0.894755	Hcfc2	protein_coding	host cell factor C2
10	82699901	82700100	*	0.844871	0.978813	-0.213529	10	82696160	82742428	+	ENSMUSG00000020246	0	927.395	0.928255	-0.107407	0.0888351	-1.20906	0.226638	0.894755	Hcfc2	protein_coding	host cell factor C2
10	82738901	82739100	*	0.174871	0.881974	-5.34615	10	82696160	82742428	+	ENSMUSG00000020246	0	927.395	0.928255	-0.107407	0.0888351	-1.20906	0.226638	0.894755	Hcfc2	protein_coding	host cell factor C2
10	82739001	82739200	*	0.975104	0.982154	-0.0784421	10	82696160	82742428	+	ENSMUSG00000020246	0	927.395	0.928255	-0.107407	0.0888351	-1.20906	0.226638	0.894755	Hcfc2	protein_coding	host cell factor C2
10	82739101	82739300	*	0.73227	0.973796	-0.598999	10	82696160	82742428	+	ENSMUSG00000020246	0	927.395	0.928255	-0.107407	0.0888351	-1.20906	0.226638	0.894755	Hcfc2	protein_coding	host cell factor C2
10	82739201	82739400	*	0.393713	0.946366	-1.89817	10	82696160	82742428	+	ENSMUSG00000020246	0	927.395	0.928255	-0.107407	0.0888351	-1.20906	0.226638	0.894755	Hcfc2	protein_coding	host cell factor C2
10	82747201	82747400	*	0.761651	0.975246	1.4292	10	82748701	82764144	-	ENSMUSG00000020248	1302	738.297	0.882033	-0.181096	0.096369	-1.87919	0.0602179	0.862216	Nfyb	protein_coding	nuclear transcription factor-Y beta
10	82747401	82747600	*	0.668782	0.971046	1.82114	10	82748701	82764144	-	ENSMUSG00000020248	1102	738.297	0.882033	-0.181096	0.096369	-1.87919	0.0602179	0.862216	Nfyb	protein_coding	nuclear transcription factor-Y beta
10	82747501	82747700	*	0.802342	0.976916	-0.47396	10	82748701	82764144	-	ENSMUSG00000020248	1002	738.297	0.882033	-0.181096	0.096369	-1.87919	0.0602179	0.862216	Nfyb	protein_coding	nuclear transcription factor-Y beta
10	82747601	82747800	*	0.236869	0.907694	-2.21713	10	82748701	82764144	-	ENSMUSG00000020248	902	738.297	0.882033	-0.181096	0.096369	-1.87919	0.0602179	0.862216	Nfyb	protein_coding	nuclear transcription factor-Y beta
10	82747701	82747900	*	0.95578	0.981898	0.111295	10	82748701	82764144	-	ENSMUSG00000020248	802	738.297	0.882033	-0.181096	0.096369	-1.87919	0.0602179	0.862216	Nfyb	protein_coding	nuclear transcription factor-Y beta
10	82747801	82748000	*	0.24482	0.910225	3.14238	10	82748701	82764144	-	ENSMUSG00000020248	702	738.297	0.882033	-0.181096	0.096369	-1.87919	0.0602179	0.862216	Nfyb	protein_coding	nuclear transcription factor-Y beta
10	82758501	82758700	*	0.719878	0.973321	-1.32673	10	82748701	82764144	-	ENSMUSG00000020248	0	738.297	0.882033	-0.181096	0.096369	-1.87919	0.0602179	0.862216	Nfyb	protein_coding	nuclear transcription factor-Y beta
10	82758601	82758800	*	0.909059	0.980942	0.446501	10	82748701	82764144	-	ENSMUSG00000020248	0	738.297	0.882033	-0.181096	0.096369	-1.87919	0.0602179	0.862216	Nfyb	protein_coding	nuclear transcription factor-Y beta
10	82761301	82761500	*	0.335333	0.933827	6.97426	10	82748701	82764144	-	ENSMUSG00000020248	0	738.297	0.882033	-0.181096	0.096369	-1.87919	0.0602179	0.862216	Nfyb	protein_coding	nuclear transcription factor-Y beta
10	82761401	82761600	*	0.325063	0.931134	3.84008	10	82748701	82764144	-	ENSMUSG00000020248	0	738.297	0.882033	-0.181096	0.096369	-1.87919	0.0602179	0.862216	Nfyb	protein_coding	nuclear transcription factor-Y beta
10	82761501	82761700	*	0.0295836	0.666825	-5.52916	10	82748701	82764144	-	ENSMUSG00000020248	0	738.297	0.882033	-0.181096	0.096369	-1.87919	0.0602179	0.862216	Nfyb	protein_coding	nuclear transcription factor-Y beta
10	82761601	82761800	*	0.0683915	0.775645	-4.85	10	82748701	82764144	-	ENSMUSG00000020248	0	738.297	0.882033	-0.181096	0.096369	-1.87919	0.0602179	0.862216	Nfyb	protein_coding	nuclear transcription factor-Y beta
10	82762101	82762300	*	0.285934	0.921748	-4.90698	10	82748701	82764144	-	ENSMUSG00000020248	0	738.297	0.882033	-0.181096	0.096369	-1.87919	0.0602179	0.862216	Nfyb	protein_coding	nuclear transcription factor-Y beta
10	82762201	82762400	*	0.750815	0.974768	-0.969914	10	82748701	82764144	-	ENSMUSG00000020248	0	738.297	0.882033	-0.181096	0.096369	-1.87919	0.0602179	0.862216	Nfyb	protein_coding	nuclear transcription factor-Y beta
10	82762301	82762500	*	0.646424	0.969673	1.82408	10	82748701	82764144	-	ENSMUSG00000020248	0	738.297	0.882033	-0.181096	0.096369	-1.87919	0.0602179	0.862216	Nfyb	protein_coding	nuclear transcription factor-Y beta
10	82762401	82762600	*	0.864877	0.979334	-0.685504	10	82748701	82764144	-	ENSMUSG00000020248	0	738.297	0.882033	-0.181096	0.096369	-1.87919	0.0602179	0.862216	Nfyb	protein_coding	nuclear transcription factor-Y beta
10	82762501	82762700	*	0.500132	0.957572	-2.70835	10	82748701	82764144	-	ENSMUSG00000020248	0	738.297	0.882033	-0.181096	0.096369	-1.87919	0.0602179	0.862216	Nfyb	protein_coding	nuclear transcription factor-Y beta
10	82762601	82762800	*	0.400394	0.947133	1.85652	10	82748701	82764144	-	ENSMUSG00000020248	0	738.297	0.882033	-0.181096	0.096369	-1.87919	0.0602179	0.862216	Nfyb	protein_coding	nuclear transcription factor-Y beta
10	82762701	82762900	*	0.400394	0.947133	1.85652	10	82748701	82764144	-	ENSMUSG00000020248	0	738.297	0.882033	-0.181096	0.096369	-1.87919	0.0602179	0.862216	Nfyb	protein_coding	nuclear transcription factor-Y beta
10	82762901	82763100	*	0.265509	0.916723	0.935141	10	82748701	82764144	-	ENSMUSG00000020248	0	738.297	0.882033	-0.181096	0.096369	-1.87919	0.0602179	0.862216	Nfyb	protein_coding	nuclear transcription factor-Y beta
10	82763001	82763200	*	0.209085	0.896784	0.752688	10	82748701	82764144	-	ENSMUSG00000020248	0	738.297	0.882033	-0.181096	0.096369	-1.87919	0.0602179	0.862216	Nfyb	protein_coding	nuclear transcription factor-Y beta
10	82763101	82763300	*	0.616565	0.968098	0.225751	10	82748701	82764144	-	ENSMUSG00000020248	0	738.297	0.882033	-0.181096	0.096369	-1.87919	0.0602179	0.862216	Nfyb	protein_coding	nuclear transcription factor-Y beta
10	82763201	82763400	*	0.640808	0.96939	0.231524	10	82748701	82764144	-	ENSMUSG00000020248	0	738.297	0.882033	-0.181096	0.096369	-1.87919	0.0602179	0.862216	Nfyb	protein_coding	nuclear transcription factor-Y beta
10	82764301	82764500	*	0.540753	0.961092	-0.575005	10	82748701	82764144	-	ENSMUSG00000020248	-158	738.297	0.882033	-0.181096	0.096369	-1.87919	0.0602179	0.862216	Nfyb	protein_coding	nuclear transcription factor-Y beta
10	82764401	82764600	*	0.931568	0.9817	-0.175375	10	82748701	82764144	-	ENSMUSG00000020248	-258	738.297	0.882033	-0.181096	0.096369	-1.87919	0.0602179	0.862216	Nfyb	protein_coding	nuclear transcription factor-Y beta
10	82764501	82764700	*	0.648181	0.969673	1.7433	10	82748701	82764144	-	ENSMUSG00000020248	-358	738.297	0.882033	-0.181096	0.096369	-1.87919	0.0602179	0.862216	Nfyb	protein_coding	nuclear transcription factor-Y beta
10	82764601	82764800	*	0.678636	0.971368	2.11449	10	82748701	82764144	-	ENSMUSG00000020248	-458	738.297	0.882033	-0.181096	0.096369	-1.87919	0.0602179	0.862216	Nfyb	protein_coding	nuclear transcription factor-Y beta
10	82764701	82764900	*	0.678636	0.971368	2.11449	10	82748701	82764144	-	ENSMUSG00000020248	-558	738.297	0.882033	-0.181096	0.096369	-1.87919	0.0602179	0.862216	Nfyb	protein_coding	nuclear transcription factor-Y beta
10	82810401	82810600	*	0.86287	0.979247	-0.557827	10	82812123	82824242	+	ENSMUSG00000056821	-1524	9.57218	0.80228	-0.317822	0.305033	-1.04192	0.297447	0.908481	1700028I16Rik	lincRNA	RIKEN cDNA 1700028I16 gene
10	82810501	82810700	*	0.799107	0.976884	-0.781532	10	82812123	82824242	+	ENSMUSG00000056821	-1424	9.57218	0.80228	-0.317822	0.305033	-1.04192	0.297447	0.908481	1700028I16Rik	lincRNA	RIKEN cDNA 1700028I16 gene
10	82813801	82814000	*	0.505292	0.958023	-3.39286	10	82812123	82824242	+	ENSMUSG00000056821	0	9.57218	0.80228	-0.317822	0.305033	-1.04192	0.297447	0.908481	1700028I16Rik	lincRNA	RIKEN cDNA 1700028I16 gene
10	82813901	82814100	*	0.505292	0.958023	-3.39286	10	82812123	82824242	+	ENSMUSG00000056821	0	9.57218	0.80228	-0.317822	0.305033	-1.04192	0.297447	0.908481	1700028I16Rik	lincRNA	RIKEN cDNA 1700028I16 gene
10	82814201	82814400	*	0.382463	0.943941	1.37264	10	82812123	82824242	+	ENSMUSG00000056821	0	9.57218	0.80228	-0.317822	0.305033	-1.04192	0.297447	0.908481	1700028I16Rik	lincRNA	RIKEN cDNA 1700028I16 gene
10	82814301	82814500	*	0.144097	0.860348	1.43792	10	82812123	82824242	+	ENSMUSG00000056821	0	9.57218	0.80228	-0.317822	0.305033	-1.04192	0.297447	0.908481	1700028I16Rik	lincRNA	RIKEN cDNA 1700028I16 gene
10	82814401	82814600	*	0.855718	0.978849	-0.633495	10	82812123	82824242	+	ENSMUSG00000056821	0	9.57218	0.80228	-0.317822	0.305033	-1.04192	0.297447	0.908481	1700028I16Rik	lincRNA	RIKEN cDNA 1700028I16 gene
10	82814501	82814700	*	0.473804	0.956233	2.11575	10	82812123	82824242	+	ENSMUSG00000056821	0	9.57218	0.80228	-0.317822	0.305033	-1.04192	0.297447	0.908481	1700028I16Rik	lincRNA	RIKEN cDNA 1700028I16 gene
10	82814601	82814800	*	0.0217851	0.622491	15.2809	10	82812123	82824242	+	ENSMUSG00000056821	0	9.57218	0.80228	-0.317822	0.305033	-1.04192	0.297447	0.908481	1700028I16Rik	lincRNA	RIKEN cDNA 1700028I16 gene
10	82814701	82814900	*	0.491257	0.957214	-2.21245	10	82812123	82824242	+	ENSMUSG00000056821	0	9.57218	0.80228	-0.317822	0.305033	-1.04192	0.297447	0.908481	1700028I16Rik	lincRNA	RIKEN cDNA 1700028I16 gene
10	82814801	82815000	*	0.971257	0.982139	0.0999222	10	82812123	82824242	+	ENSMUSG00000056821	0	9.57218	0.80228	-0.317822	0.305033	-1.04192	0.297447	0.908481	1700028I16Rik	lincRNA	RIKEN cDNA 1700028I16 gene
10	82814901	82815100	*	0.121875	0.841084	6.70659	10	82812123	82824242	+	ENSMUSG00000056821	0	9.57218	0.80228	-0.317822	0.305033	-1.04192	0.297447	0.908481	1700028I16Rik	lincRNA	RIKEN cDNA 1700028I16 gene
10	82815001	82815200	*	0.986538	0.982571	-0.0630084	10	82812123	82824242	+	ENSMUSG00000056821	0	9.57218	0.80228	-0.317822	0.305033	-1.04192	0.297447	0.908481	1700028I16Rik	lincRNA	RIKEN cDNA 1700028I16 gene
10	82815101	82815300	*	0.0861236	0.803148	-10.6195	10	82812123	82824242	+	ENSMUSG00000056821	0	9.57218	0.80228	-0.317822	0.305033	-1.04192	0.297447	0.908481	1700028I16Rik	lincRNA	RIKEN cDNA 1700028I16 gene
10	82820901	82821100	*	0.423057	0.950147	-2.42334	10	82812123	82824242	+	ENSMUSG00000056821	0	9.57218	0.80228	-0.317822	0.305033	-1.04192	0.297447	0.908481	1700028I16Rik	lincRNA	RIKEN cDNA 1700028I16 gene
10	82821001	82821200	*	0.889661	0.980482	0.795831	10	82812123	82824242	+	ENSMUSG00000056821	0	9.57218	0.80228	-0.317822	0.305033	-1.04192	0.297447	0.908481	1700028I16Rik	lincRNA	RIKEN cDNA 1700028I16 gene
10	82858601	82858800	*	0.48771	0.957178	-1.33929	10	82859206	82897724	+	ENSMUSG00000020250	-407	8820.08	1.8664	0.90026	0.322544	2.79112	0.00525259	0.629723	Txnrd1	protein_coding	thioredoxin reductase 1
10	82858701	82858900	*	0.00302406	0.368911	-6.66667	10	82859206	82897724	+	ENSMUSG00000020250	-307	8820.08	1.8664	0.90026	0.322544	2.79112	0.00525259	0.629723	Txnrd1	protein_coding	thioredoxin reductase 1
10	82859401	82859600	*	0.751169	0.974768	0.361396	10	82859206	82897724	+	ENSMUSG00000020250	0	8820.08	1.8664	0.90026	0.322544	2.79112	0.00525259	0.629723	Txnrd1	protein_coding	thioredoxin reductase 1
10	82859501	82859700	*	0.724315	0.973513	-0.343159	10	82859206	82897724	+	ENSMUSG00000020250	0	8820.08	1.8664	0.90026	0.322544	2.79112	0.00525259	0.629723	Txnrd1	protein_coding	thioredoxin reductase 1
10	82859601	82859800	*	0.524907	0.959807	-0.460504	10	82859206	82897724	+	ENSMUSG00000020250	0	8820.08	1.8664	0.90026	0.322544	2.79112	0.00525259	0.629723	Txnrd1	protein_coding	thioredoxin reductase 1
10	82860501	82860700	*	0.243694	0.909642	0.857601	10	82859206	82897724	+	ENSMUSG00000020250	0	8820.08	1.8664	0.90026	0.322544	2.79112	0.00525259	0.629723	Txnrd1	protein_coding	thioredoxin reductase 1
10	82860601	82860800	*	0.162914	0.873723	0.751715	10	82859206	82897724	+	ENSMUSG00000020250	0	8820.08	1.8664	0.90026	0.322544	2.79112	0.00525259	0.629723	Txnrd1	protein_coding	thioredoxin reductase 1
10	82860701	82860900	*	0.881575	0.979826	0.0746988	10	82859206	82897724	+	ENSMUSG00000020250	0	8820.08	1.8664	0.90026	0.322544	2.79112	0.00525259	0.629723	Txnrd1	protein_coding	thioredoxin reductase 1
10	82860801	82861000	*	0.395784	0.94675	-0.444947	10	82859206	82897724	+	ENSMUSG00000020250	0	8820.08	1.8664	0.90026	0.322544	2.79112	0.00525259	0.629723	Txnrd1	protein_coding	thioredoxin reductase 1
10	82860901	82861100	*	0.944818	0.981812	-0.0488833	10	82859206	82897724	+	ENSMUSG00000020250	0	8820.08	1.8664	0.90026	0.322544	2.79112	0.00525259	0.629723	Txnrd1	protein_coding	thioredoxin reductase 1
10	82861001	82861200	*	0.882586	0.979826	-0.298541	10	82859206	82897724	+	ENSMUSG00000020250	0	8820.08	1.8664	0.90026	0.322544	2.79112	0.00525259	0.629723	Txnrd1	protein_coding	thioredoxin reductase 1
10	82863201	82863400	*	0.807716	0.977005	0.980488	10	82859206	82897724	+	ENSMUSG00000020250	0	8820.08	1.8664	0.90026	0.322544	2.79112	0.00525259	0.629723	Txnrd1	protein_coding	thioredoxin reductase 1
10	82863301	82863500	*	0.811349	0.977257	1.53162	10	82859206	82897724	+	ENSMUSG00000020250	0	8820.08	1.8664	0.90026	0.322544	2.79112	0.00525259	0.629723	Txnrd1	protein_coding	thioredoxin reductase 1
10	82863501	82863700	*	0.780286	0.975888	1.07071	10	82859206	82897724	+	ENSMUSG00000020250	0	8820.08	1.8664	0.90026	0.322544	2.79112	0.00525259	0.629723	Txnrd1	protein_coding	thioredoxin reductase 1
10	82863601	82863800	*	0.780286	0.975888	1.07071	10	82859206	82897724	+	ENSMUSG00000020250	0	8820.08	1.8664	0.90026	0.322544	2.79112	0.00525259	0.629723	Txnrd1	protein_coding	thioredoxin reductase 1
10	82863701	82863900	*	0.494519	0.957471	-1.73108	10	82859206	82897724	+	ENSMUSG00000020250	0	8820.08	1.8664	0.90026	0.322544	2.79112	0.00525259	0.629723	Txnrd1	protein_coding	thioredoxin reductase 1
10	82863801	82864000	*	0.537136	0.960967	-1.99238	10	82859206	82897724	+	ENSMUSG00000020250	0	8820.08	1.8664	0.90026	0.322544	2.79112	0.00525259	0.629723	Txnrd1	protein_coding	thioredoxin reductase 1
10	82863901	82864100	*	0.903143	0.980942	0.454339	10	82859206	82897724	+	ENSMUSG00000020250	0	8820.08	1.8664	0.90026	0.322544	2.79112	0.00525259	0.629723	Txnrd1	protein_coding	thioredoxin reductase 1
10	82864001	82864200	*	0.483276	0.957014	2.02561	10	82859206	82897724	+	ENSMUSG00000020250	0	8820.08	1.8664	0.90026	0.322544	2.79112	0.00525259	0.629723	Txnrd1	protein_coding	thioredoxin reductase 1
10	82864101	82864300	*	0.720563	0.973391	1.21211	10	82859206	82897724	+	ENSMUSG00000020250	0	8820.08	1.8664	0.90026	0.322544	2.79112	0.00525259	0.629723	Txnrd1	protein_coding	thioredoxin reductase 1
10	82864201	82864400	*	0.568841	0.963767	2.35553	10	82859206	82897724	+	ENSMUSG00000020250	0	8820.08	1.8664	0.90026	0.322544	2.79112	0.00525259	0.629723	Txnrd1	protein_coding	thioredoxin reductase 1
10	82866101	82866300	*	0.244945	0.910309	-5.07841	10	82859206	82897724	+	ENSMUSG00000020250	0	8820.08	1.8664	0.90026	0.322544	2.79112	0.00525259	0.629723	Txnrd1	protein_coding	thioredoxin reductase 1
10	82866201	82866400	*	0.0779336	0.792866	-7.86829	10	82859206	82897724	+	ENSMUSG00000020250	0	8820.08	1.8664	0.90026	0.322544	2.79112	0.00525259	0.629723	Txnrd1	protein_coding	thioredoxin reductase 1
10	82876601	82876800	*	0.796853	0.976646	1.22144	10	82859206	82897724	+	ENSMUSG00000020250	0	8820.08	1.8664	0.90026	0.322544	2.79112	0.00525259	0.629723	Txnrd1	protein_coding	thioredoxin reductase 1
10	82876701	82876900	*	0.585501	0.965418	3.45134	10	82859206	82897724	+	ENSMUSG00000020250	0	8820.08	1.8664	0.90026	0.322544	2.79112	0.00525259	0.629723	Txnrd1	protein_coding	thioredoxin reductase 1
10	82876801	82877000	*	0.254779	0.912812	2.74436	10	82859206	82897724	+	ENSMUSG00000020250	0	8820.08	1.8664	0.90026	0.322544	2.79112	0.00525259	0.629723	Txnrd1	protein_coding	thioredoxin reductase 1
10	82876901	82877100	*	0.68963	0.971792	-0.80941	10	82859206	82897724	+	ENSMUSG00000020250	0	8820.08	1.8664	0.90026	0.322544	2.79112	0.00525259	0.629723	Txnrd1	protein_coding	thioredoxin reductase 1
10	82877001	82877200	*	0.214451	0.898706	-1.77277	10	82859206	82897724	+	ENSMUSG00000020250	0	8820.08	1.8664	0.90026	0.322544	2.79112	0.00525259	0.629723	Txnrd1	protein_coding	thioredoxin reductase 1
10	82877101	82877300	*	0.639103	0.969253	-0.602252	10	82859206	82897724	+	ENSMUSG00000020250	0	8820.08	1.8664	0.90026	0.322544	2.79112	0.00525259	0.629723	Txnrd1	protein_coding	thioredoxin reductase 1
10	82879001	82879200	*	0.438558	0.952368	2.5244	10	82859206	82897724	+	ENSMUSG00000020250	0	8820.08	1.8664	0.90026	0.322544	2.79112	0.00525259	0.629723	Txnrd1	protein_coding	thioredoxin reductase 1
10	82879101	82879300	*	0.406735	0.947738	1.4818	10	82859206	82897724	+	ENSMUSG00000020250	0	8820.08	1.8664	0.90026	0.322544	2.79112	0.00525259	0.629723	Txnrd1	protein_coding	thioredoxin reductase 1
10	82879201	82879400	*	0.610124	0.967479	0.787738	10	82859206	82897724	+	ENSMUSG00000020250	0	8820.08	1.8664	0.90026	0.322544	2.79112	0.00525259	0.629723	Txnrd1	protein_coding	thioredoxin reductase 1
10	82879301	82879500	*	0.422416	0.950147	1.97523	10	82859206	82897724	+	ENSMUSG00000020250	0	8820.08	1.8664	0.90026	0.322544	2.79112	0.00525259	0.629723	Txnrd1	protein_coding	thioredoxin reductase 1
10	82879401	82879600	*	0.342895	0.936153	2.10623	10	82859206	82897724	+	ENSMUSG00000020250	0	8820.08	1.8664	0.90026	0.322544	2.79112	0.00525259	0.629723	Txnrd1	protein_coding	thioredoxin reductase 1
10	82879501	82879700	*	0.232269	0.905787	3.07032	10	82859206	82897724	+	ENSMUSG00000020250	0	8820.08	1.8664	0.90026	0.322544	2.79112	0.00525259	0.629723	Txnrd1	protein_coding	thioredoxin reductase 1
10	82879601	82879800	*	0.350811	0.937428	3.67647	10	82859206	82897724	+	ENSMUSG00000020250	0	8820.08	1.8664	0.90026	0.322544	2.79112	0.00525259	0.629723	Txnrd1	protein_coding	thioredoxin reductase 1
10	82894001	82894200	*	0.680702	0.971428	-1.67494	10	82859206	82897724	+	ENSMUSG00000020250	0	8820.08	1.8664	0.90026	0.322544	2.79112	0.00525259	0.629723	Txnrd1	protein_coding	thioredoxin reductase 1
10	82894101	82894300	*	0.10921	0.830161	-5.03677	10	82859206	82897724	+	ENSMUSG00000020250	0	8820.08	1.8664	0.90026	0.322544	2.79112	0.00525259	0.629723	Txnrd1	protein_coding	thioredoxin reductase 1
10	82894201	82894400	*	0.119212	0.838985	-4.90452	10	82859206	82897724	+	ENSMUSG00000020250	0	8820.08	1.8664	0.90026	0.322544	2.79112	0.00525259	0.629723	Txnrd1	protein_coding	thioredoxin reductase 1
10	82984401	82984600	*	0.18003	0.884523	3.92836	10	82985498	83195900	+	ENSMUSG00000034612	-899	4389.88	1.83152	0.87304	0.369257	2.36431	0.0180635	0.782588	Chst11	protein_coding	carbohydrate sulfotransferase 11
10	82984501	82984700	*	0.548319	0.961824	1.79405	10	82985498	83195900	+	ENSMUSG00000034612	-799	4389.88	1.83152	0.87304	0.369257	2.36431	0.0180635	0.782588	Chst11	protein_coding	carbohydrate sulfotransferase 11
10	82984601	82984800	*	0.533676	0.96059	-0.954677	10	82985498	83195900	+	ENSMUSG00000034612	-699	4389.88	1.83152	0.87304	0.369257	2.36431	0.0180635	0.782588	Chst11	protein_coding	carbohydrate sulfotransferase 11
10	82984701	82984900	*	0.417008	0.949248	0.778262	10	82985498	83195900	+	ENSMUSG00000034612	-599	4389.88	1.83152	0.87304	0.369257	2.36431	0.0180635	0.782588	Chst11	protein_coding	carbohydrate sulfotransferase 11
10	82984801	82985000	*	0.990012	0.982571	-0.00984827	10	82985498	83195900	+	ENSMUSG00000034612	-499	4389.88	1.83152	0.87304	0.369257	2.36431	0.0180635	0.782588	Chst11	protein_coding	carbohydrate sulfotransferase 11
10	82984901	82985100	*	0.834243	0.97875	-0.130654	10	82985498	83195900	+	ENSMUSG00000034612	-399	4389.88	1.83152	0.87304	0.369257	2.36431	0.0180635	0.782588	Chst11	protein_coding	carbohydrate sulfotransferase 11
10	82985001	82985200	*	0.496811	0.957471	-0.331557	10	82985498	83195900	+	ENSMUSG00000034612	-299	4389.88	1.83152	0.87304	0.369257	2.36431	0.0180635	0.782588	Chst11	protein_coding	carbohydrate sulfotransferase 11
10	82985101	82985300	*	0.533422	0.960542	0.323151	10	82985498	83195900	+	ENSMUSG00000034612	-199	4389.88	1.83152	0.87304	0.369257	2.36431	0.0180635	0.782588	Chst11	protein_coding	carbohydrate sulfotransferase 11
10	82985201	82985400	*	0.0785323	0.793656	2.45392	10	82985498	83195900	+	ENSMUSG00000034612	-99	4389.88	1.83152	0.87304	0.369257	2.36431	0.0180635	0.782588	Chst11	protein_coding	carbohydrate sulfotransferase 11
10	82985901	82986100	*	0.0159761	0.576001	1.10317	10	82985498	83195900	+	ENSMUSG00000034612	0	4389.88	1.83152	0.87304	0.369257	2.36431	0.0180635	0.782588	Chst11	protein_coding	carbohydrate sulfotransferase 11
10	82986001	82986200	*	0.634534	0.969125	0.236665	10	82985498	83195900	+	ENSMUSG00000034612	0	4389.88	1.83152	0.87304	0.369257	2.36431	0.0180635	0.782588	Chst11	protein_coding	carbohydrate sulfotransferase 11
10	82986101	82986300	*	0.520276	0.959285	-0.550873	10	82985498	83195900	+	ENSMUSG00000034612	0	4389.88	1.83152	0.87304	0.369257	2.36431	0.0180635	0.782588	Chst11	protein_coding	carbohydrate sulfotransferase 11
10	82986601	82986800	*	0.856082	0.97886	-0.997009	10	82985498	83195900	+	ENSMUSG00000034612	0	4389.88	1.83152	0.87304	0.369257	2.36431	0.0180635	0.782588	Chst11	protein_coding	carbohydrate sulfotransferase 11
10	82986701	82986900	*	0.493284	0.957344	2.48729	10	82985498	83195900	+	ENSMUSG00000034612	0	4389.88	1.83152	0.87304	0.369257	2.36431	0.0180635	0.782588	Chst11	protein_coding	carbohydrate sulfotransferase 11
10	82986801	82987000	*	0.650734	0.969838	2.20273	10	82985498	83195900	+	ENSMUSG00000034612	0	4389.88	1.83152	0.87304	0.369257	2.36431	0.0180635	0.782588	Chst11	protein_coding	carbohydrate sulfotransferase 11
10	82987101	82987300	*	0.408648	0.948142	3.19146	10	82985498	83195900	+	ENSMUSG00000034612	0	4389.88	1.83152	0.87304	0.369257	2.36431	0.0180635	0.782588	Chst11	protein_coding	carbohydrate sulfotransferase 11
10	82987201	82987400	*	0.283767	0.920951	4.20923	10	82985498	83195900	+	ENSMUSG00000034612	0	4389.88	1.83152	0.87304	0.369257	2.36431	0.0180635	0.782588	Chst11	protein_coding	carbohydrate sulfotransferase 11
10	82987301	82987500	*	0.709561	0.972783	1.85971	10	82985498	83195900	+	ENSMUSG00000034612	0	4389.88	1.83152	0.87304	0.369257	2.36431	0.0180635	0.782588	Chst11	protein_coding	carbohydrate sulfotransferase 11
10	82987401	82987600	*	0.114153	0.835152	7.88349	10	82985498	83195900	+	ENSMUSG00000034612	0	4389.88	1.83152	0.87304	0.369257	2.36431	0.0180635	0.782588	Chst11	protein_coding	carbohydrate sulfotransferase 11
10	82987601	82987800	*	0.135954	0.852681	4.17411	10	82985498	83195900	+	ENSMUSG00000034612	0	4389.88	1.83152	0.87304	0.369257	2.36431	0.0180635	0.782588	Chst11	protein_coding	carbohydrate sulfotransferase 11
10	82987701	82987900	*	0.155743	0.86893	2.56507	10	82985498	83195900	+	ENSMUSG00000034612	0	4389.88	1.83152	0.87304	0.369257	2.36431	0.0180635	0.782588	Chst11	protein_coding	carbohydrate sulfotransferase 11
10	82987801	82988000	*	0.152312	0.866833	2.44393	10	82985498	83195900	+	ENSMUSG00000034612	0	4389.88	1.83152	0.87304	0.369257	2.36431	0.0180635	0.782588	Chst11	protein_coding	carbohydrate sulfotransferase 11
10	82987901	82988100	*	0.144497	0.860747	3.60482	10	82985498	83195900	+	ENSMUSG00000034612	0	4389.88	1.83152	0.87304	0.369257	2.36431	0.0180635	0.782588	Chst11	protein_coding	carbohydrate sulfotransferase 11
10	82989101	82989300	*	0.273175	0.918099	-2.28304	10	82985498	83195900	+	ENSMUSG00000034612	0	4389.88	1.83152	0.87304	0.369257	2.36431	0.0180635	0.782588	Chst11	protein_coding	carbohydrate sulfotransferase 11
10	82989201	82989400	*	0.273175	0.918099	-2.28304	10	82985498	83195900	+	ENSMUSG00000034612	0	4389.88	1.83152	0.87304	0.369257	2.36431	0.0180635	0.782588	Chst11	protein_coding	carbohydrate sulfotransferase 11
10	82989601	82989800	*	0.416153	0.949091	4.52968	10	82985498	83195900	+	ENSMUSG00000034612	0	4389.88	1.83152	0.87304	0.369257	2.36431	0.0180635	0.782588	Chst11	protein_coding	carbohydrate sulfotransferase 11
10	82990701	82990900	*	0.0321898	0.676627	6.40798	10	82985498	83195900	+	ENSMUSG00000034612	0	4389.88	1.83152	0.87304	0.369257	2.36431	0.0180635	0.782588	Chst11	protein_coding	carbohydrate sulfotransferase 11
10	82990801	82991000	*	0.337301	0.934298	2.63082	10	82985498	83195900	+	ENSMUSG00000034612	0	4389.88	1.83152	0.87304	0.369257	2.36431	0.0180635	0.782588	Chst11	protein_coding	carbohydrate sulfotransferase 11
10	82990901	82991100	*	0.735736	0.973846	-0.902799	10	82985498	83195900	+	ENSMUSG00000034612	0	4389.88	1.83152	0.87304	0.369257	2.36431	0.0180635	0.782588	Chst11	protein_coding	carbohydrate sulfotransferase 11
10	82991001	82991200	*	0.90472	0.980942	-0.31597	10	82985498	83195900	+	ENSMUSG00000034612	0	4389.88	1.83152	0.87304	0.369257	2.36431	0.0180635	0.782588	Chst11	protein_coding	carbohydrate sulfotransferase 11
10	82991301	82991500	*	0.240801	0.908965	-3.85095	10	82985498	83195900	+	ENSMUSG00000034612	0	4389.88	1.83152	0.87304	0.369257	2.36431	0.0180635	0.782588	Chst11	protein_coding	carbohydrate sulfotransferase 11
10	82991401	82991600	*	0.240801	0.908965	-3.85095	10	82985498	83195900	+	ENSMUSG00000034612	0	4389.88	1.83152	0.87304	0.369257	2.36431	0.0180635	0.782588	Chst11	protein_coding	carbohydrate sulfotransferase 11
10	82991801	82992000	*	0.428651	0.950785	3.51515	10	82985498	83195900	+	ENSMUSG00000034612	0	4389.88	1.83152	0.87304	0.369257	2.36431	0.0180635	0.782588	Chst11	protein_coding	carbohydrate sulfotransferase 11
10	82991901	82992100	*	0.867362	0.979334	-0.527726	10	82985498	83195900	+	ENSMUSG00000034612	0	4389.88	1.83152	0.87304	0.369257	2.36431	0.0180635	0.782588	Chst11	protein_coding	carbohydrate sulfotransferase 11
10	82992001	82992200	*	0.583058	0.965186	2.47999	10	82985498	83195900	+	ENSMUSG00000034612	0	4389.88	1.83152	0.87304	0.369257	2.36431	0.0180635	0.782588	Chst11	protein_coding	carbohydrate sulfotransferase 11
10	83004701	83004900	*	0.846708	0.978813	1.50559	10	82985498	83195900	+	ENSMUSG00000034612	0	4389.88	1.83152	0.87304	0.369257	2.36431	0.0180635	0.782588	Chst11	protein_coding	carbohydrate sulfotransferase 11
10	83004801	83005000	*	0.991029	0.982571	0.0335423	10	82985498	83195900	+	ENSMUSG00000034612	0	4389.88	1.83152	0.87304	0.369257	2.36431	0.0180635	0.782588	Chst11	protein_coding	carbohydrate sulfotransferase 11
10	83004901	83005100	*	0.822704	0.977755	0.549948	10	82985498	83195900	+	ENSMUSG00000034612	0	4389.88	1.83152	0.87304	0.369257	2.36431	0.0180635	0.782588	Chst11	protein_coding	carbohydrate sulfotransferase 11
10	83005001	83005200	*	0.599447	0.966578	-2.43865	10	82985498	83195900	+	ENSMUSG00000034612	0	4389.88	1.83152	0.87304	0.369257	2.36431	0.0180635	0.782588	Chst11	protein_coding	carbohydrate sulfotransferase 11
10	83005101	83005300	*	0.238862	0.908373	-4.32943	10	82985498	83195900	+	ENSMUSG00000034612	0	4389.88	1.83152	0.87304	0.369257	2.36431	0.0180635	0.782588	Chst11	protein_coding	carbohydrate sulfotransferase 11
10	83005201	83005400	*	0.333086	0.933136	-5.99181	10	82985498	83195900	+	ENSMUSG00000034612	0	4389.88	1.83152	0.87304	0.369257	2.36431	0.0180635	0.782588	Chst11	protein_coding	carbohydrate sulfotransferase 11
10	83013701	83013900	*	0.521057	0.959506	2.72212	10	82985498	83195900	+	ENSMUSG00000034612	0	4389.88	1.83152	0.87304	0.369257	2.36431	0.0180635	0.782588	Chst11	protein_coding	carbohydrate sulfotransferase 11
10	83013801	83014000	*	0.521057	0.959506	2.72212	10	82985498	83195900	+	ENSMUSG00000034612	0	4389.88	1.83152	0.87304	0.369257	2.36431	0.0180635	0.782588	Chst11	protein_coding	carbohydrate sulfotransferase 11
10	83016001	83016200	*	0.384749	0.944274	2.64293	10	82985498	83195900	+	ENSMUSG00000034612	0	4389.88	1.83152	0.87304	0.369257	2.36431	0.0180635	0.782588	Chst11	protein_coding	carbohydrate sulfotransferase 11
10	83016101	83016300	*	0.120308	0.839362	4.33604	10	82985498	83195900	+	ENSMUSG00000034612	0	4389.88	1.83152	0.87304	0.369257	2.36431	0.0180635	0.782588	Chst11	protein_coding	carbohydrate sulfotransferase 11
10	83017801	83018000	*	0.971642	0.982139	-0.0528338	10	82985498	83195900	+	ENSMUSG00000034612	0	4389.88	1.83152	0.87304	0.369257	2.36431	0.0180635	0.782588	Chst11	protein_coding	carbohydrate sulfotransferase 11
10	83017901	83018100	*	0.506096	0.958023	-0.871319	10	82985498	83195900	+	ENSMUSG00000034612	0	4389.88	1.83152	0.87304	0.369257	2.36431	0.0180635	0.782588	Chst11	protein_coding	carbohydrate sulfotransferase 11
10	83018001	83018200	*	0.18639	0.887655	-2.95224	10	82985498	83195900	+	ENSMUSG00000034612	0	4389.88	1.83152	0.87304	0.369257	2.36431	0.0180635	0.782588	Chst11	protein_coding	carbohydrate sulfotransferase 11
10	83018101	83018300	*	0.0265066	0.65004	-2.87112	10	82985498	83195900	+	ENSMUSG00000034612	0	4389.88	1.83152	0.87304	0.369257	2.36431	0.0180635	0.782588	Chst11	protein_coding	carbohydrate sulfotransferase 11
10	83018201	83018400	*	0.215871	0.899466	-1.99902	10	82985498	83195900	+	ENSMUSG00000034612	0	4389.88	1.83152	0.87304	0.369257	2.36431	0.0180635	0.782588	Chst11	protein_coding	carbohydrate sulfotransferase 11
10	83018301	83018500	*	0.271574	0.917816	-1.95626	10	82985498	83195900	+	ENSMUSG00000034612	0	4389.88	1.83152	0.87304	0.369257	2.36431	0.0180635	0.782588	Chst11	protein_coding	carbohydrate sulfotransferase 11
10	83018401	83018600	*	0.724055	0.973513	1.38889	10	82985498	83195900	+	ENSMUSG00000034612	0	4389.88	1.83152	0.87304	0.369257	2.36431	0.0180635	0.782588	Chst11	protein_coding	carbohydrate sulfotransferase 11
10	83019501	83019700	*	0.118331	0.838531	5.37696	10	82985498	83195900	+	ENSMUSG00000034612	0	4389.88	1.83152	0.87304	0.369257	2.36431	0.0180635	0.782588	Chst11	protein_coding	carbohydrate sulfotransferase 11
10	83019601	83019800	*	0.280215	0.920628	3.91204	10	82985498	83195900	+	ENSMUSG00000034612	0	4389.88	1.83152	0.87304	0.369257	2.36431	0.0180635	0.782588	Chst11	protein_coding	carbohydrate sulfotransferase 11
10	83019701	83019900	*	0.472926	0.956197	-3.69205	10	82985498	83195900	+	ENSMUSG00000034612	0	4389.88	1.83152	0.87304	0.369257	2.36431	0.0180635	0.782588	Chst11	protein_coding	carbohydrate sulfotransferase 11
10	83019801	83020000	*	0.213712	0.898516	-6.44727	10	82985498	83195900	+	ENSMUSG00000034612	0	4389.88	1.83152	0.87304	0.369257	2.36431	0.0180635	0.782588	Chst11	protein_coding	carbohydrate sulfotransferase 11
10	83019901	83020100	*	0.179678	0.884335	-7.14427	10	82985498	83195900	+	ENSMUSG00000034612	0	4389.88	1.83152	0.87304	0.369257	2.36431	0.0180635	0.782588	Chst11	protein_coding	carbohydrate sulfotransferase 11
10	83020001	83020200	*	0.785324	0.975888	-1.67389	10	82985498	83195900	+	ENSMUSG00000034612	0	4389.88	1.83152	0.87304	0.369257	2.36431	0.0180635	0.782588	Chst11	protein_coding	carbohydrate sulfotransferase 11
10	83036501	83036700	*	0.130584	0.847793	5.51097	10	82985498	83195900	+	ENSMUSG00000034612	0	4389.88	1.83152	0.87304	0.369257	2.36431	0.0180635	0.782588	Chst11	protein_coding	carbohydrate sulfotransferase 11
10	83036601	83036800	*	0.558495	0.962853	1.24119	10	82985498	83195900	+	ENSMUSG00000034612	0	4389.88	1.83152	0.87304	0.369257	2.36431	0.0180635	0.782588	Chst11	protein_coding	carbohydrate sulfotransferase 11
10	83036701	83036900	*	0.626255	0.968775	1.06119	10	82985498	83195900	+	ENSMUSG00000034612	0	4389.88	1.83152	0.87304	0.369257	2.36431	0.0180635	0.782588	Chst11	protein_coding	carbohydrate sulfotransferase 11
10	83036801	83037000	*	0.467329	0.955952	-1.11871	10	82985498	83195900	+	ENSMUSG00000034612	0	4389.88	1.83152	0.87304	0.369257	2.36431	0.0180635	0.782588	Chst11	protein_coding	carbohydrate sulfotransferase 11
10	83036901	83037100	*	0.799772	0.976909	-0.495231	10	82985498	83195900	+	ENSMUSG00000034612	0	4389.88	1.83152	0.87304	0.369257	2.36431	0.0180635	0.782588	Chst11	protein_coding	carbohydrate sulfotransferase 11
10	83037001	83037200	*	0.50485	0.958023	2.41516	10	82985498	83195900	+	ENSMUSG00000034612	0	4389.88	1.83152	0.87304	0.369257	2.36431	0.0180635	0.782588	Chst11	protein_coding	carbohydrate sulfotransferase 11
10	83037101	83037300	*	0.419863	0.949583	3.5635	10	82985498	83195900	+	ENSMUSG00000034612	0	4389.88	1.83152	0.87304	0.369257	2.36431	0.0180635	0.782588	Chst11	protein_coding	carbohydrate sulfotransferase 11
10	83056001	83056200	*	0.169814	0.879024	-6.77083	10	82985498	83195900	+	ENSMUSG00000034612	0	4389.88	1.83152	0.87304	0.369257	2.36431	0.0180635	0.782588	Chst11	protein_coding	carbohydrate sulfotransferase 11
10	83056101	83056300	*	0.0403051	0.704957	-7.61462	10	82985498	83195900	+	ENSMUSG00000034612	0	4389.88	1.83152	0.87304	0.369257	2.36431	0.0180635	0.782588	Chst11	protein_coding	carbohydrate sulfotransferase 11
10	83056201	83056400	*	0.181063	0.884913	-5.77383	10	82985498	83195900	+	ENSMUSG00000034612	0	4389.88	1.83152	0.87304	0.369257	2.36431	0.0180635	0.782588	Chst11	protein_coding	carbohydrate sulfotransferase 11
10	83071701	83071900	*	0.0912947	0.810451	-5.14495	10	82985498	83195900	+	ENSMUSG00000034612	0	4389.88	1.83152	0.87304	0.369257	2.36431	0.0180635	0.782588	Chst11	protein_coding	carbohydrate sulfotransferase 11
10	83071801	83072000	*	0.983459	0.982571	-0.0392937	10	82985498	83195900	+	ENSMUSG00000034612	0	4389.88	1.83152	0.87304	0.369257	2.36431	0.0180635	0.782588	Chst11	protein_coding	carbohydrate sulfotransferase 11
10	83071901	83072100	*	0.00487327	0.419703	4.94419	10	82985498	83195900	+	ENSMUSG00000034612	0	4389.88	1.83152	0.87304	0.369257	2.36431	0.0180635	0.782588	Chst11	protein_coding	carbohydrate sulfotransferase 11
10	83072001	83072200	*	0.0818135	0.797609	4.31291	10	82985498	83195900	+	ENSMUSG00000034612	0	4389.88	1.83152	0.87304	0.369257	2.36431	0.0180635	0.782588	Chst11	protein_coding	carbohydrate sulfotransferase 11
10	83072101	83072300	*	0.0599032	0.760203	7.11893	10	82985498	83195900	+	ENSMUSG00000034612	0	4389.88	1.83152	0.87304	0.369257	2.36431	0.0180635	0.782588	Chst11	protein_coding	carbohydrate sulfotransferase 11
10	83086601	83086800	*	0.112072	0.833379	3.61023	10	82985498	83195900	+	ENSMUSG00000034612	0	4389.88	1.83152	0.87304	0.369257	2.36431	0.0180635	0.782588	Chst11	protein_coding	carbohydrate sulfotransferase 11
10	83086701	83086900	*	0.108724	0.829487	3.19122	10	82985498	83195900	+	ENSMUSG00000034612	0	4389.88	1.83152	0.87304	0.369257	2.36431	0.0180635	0.782588	Chst11	protein_coding	carbohydrate sulfotransferase 11
10	83086801	83087000	*	0.506909	0.958151	1.373	10	82985498	83195900	+	ENSMUSG00000034612	0	4389.88	1.83152	0.87304	0.369257	2.36431	0.0180635	0.782588	Chst11	protein_coding	carbohydrate sulfotransferase 11
10	83086901	83087100	*	0.332307	0.932887	-3.29025	10	82985498	83195900	+	ENSMUSG00000034612	0	4389.88	1.83152	0.87304	0.369257	2.36431	0.0180635	0.782588	Chst11	protein_coding	carbohydrate sulfotransferase 11
10	83088801	83089000	*	0.34683	0.936766	3.18224	10	82985498	83195900	+	ENSMUSG00000034612	0	4389.88	1.83152	0.87304	0.369257	2.36431	0.0180635	0.782588	Chst11	protein_coding	carbohydrate sulfotransferase 11
10	83088901	83089100	*	0.34683	0.936766	3.18224	10	82985498	83195900	+	ENSMUSG00000034612	0	4389.88	1.83152	0.87304	0.369257	2.36431	0.0180635	0.782588	Chst11	protein_coding	carbohydrate sulfotransferase 11
10	83133701	83133900	*	0.514207	0.959048	3.24879	10	82985498	83195900	+	ENSMUSG00000034612	0	4389.88	1.83152	0.87304	0.369257	2.36431	0.0180635	0.782588	Chst11	protein_coding	carbohydrate sulfotransferase 11
10	83133801	83134000	*	0.55637	0.962596	1.95972	10	82985498	83195900	+	ENSMUSG00000034612	0	4389.88	1.83152	0.87304	0.369257	2.36431	0.0180635	0.782588	Chst11	protein_coding	carbohydrate sulfotransferase 11
10	83133901	83134100	*	0.765999	0.975421	1.1191	10	82985498	83195900	+	ENSMUSG00000034612	0	4389.88	1.83152	0.87304	0.369257	2.36431	0.0180635	0.782588	Chst11	protein_coding	carbohydrate sulfotransferase 11
10	83134001	83134200	*	0.30644	0.92701	-4.64375	10	82985498	83195900	+	ENSMUSG00000034612	0	4389.88	1.83152	0.87304	0.369257	2.36431	0.0180635	0.782588	Chst11	protein_coding	carbohydrate sulfotransferase 11
10	83134101	83134300	*	0.526843	0.959958	-1.84338	10	82985498	83195900	+	ENSMUSG00000034612	0	4389.88	1.83152	0.87304	0.369257	2.36431	0.0180635	0.782588	Chst11	protein_coding	carbohydrate sulfotransferase 11
10	83134201	83134400	*	0.721833	0.973513	-0.735678	10	82985498	83195900	+	ENSMUSG00000034612	0	4389.88	1.83152	0.87304	0.369257	2.36431	0.0180635	0.782588	Chst11	protein_coding	carbohydrate sulfotransferase 11
10	83134301	83134500	*	0.899501	0.980942	-0.186557	10	82985498	83195900	+	ENSMUSG00000034612	0	4389.88	1.83152	0.87304	0.369257	2.36431	0.0180635	0.782588	Chst11	protein_coding	carbohydrate sulfotransferase 11
10	83134401	83134600	*	0.727042	0.973535	0.699636	10	82985498	83195900	+	ENSMUSG00000034612	0	4389.88	1.83152	0.87304	0.369257	2.36431	0.0180635	0.782588	Chst11	protein_coding	carbohydrate sulfotransferase 11
10	83134501	83134700	*	0.00919844	0.499082	14.6054	10	82985498	83195900	+	ENSMUSG00000034612	0	4389.88	1.83152	0.87304	0.369257	2.36431	0.0180635	0.782588	Chst11	protein_coding	carbohydrate sulfotransferase 11
10	83134601	83134800	*	0.114085	0.835132	5.22116	10	82985498	83195900	+	ENSMUSG00000034612	0	4389.88	1.83152	0.87304	0.369257	2.36431	0.0180635	0.782588	Chst11	protein_coding	carbohydrate sulfotransferase 11
10	83134701	83134900	*	0.235845	0.907338	-5.30137	10	82985498	83195900	+	ENSMUSG00000034612	0	4389.88	1.83152	0.87304	0.369257	2.36431	0.0180635	0.782588	Chst11	protein_coding	carbohydrate sulfotransferase 11
10	83134801	83135000	*	0.676455	0.971264	1.26586	10	82985498	83195900	+	ENSMUSG00000034612	0	4389.88	1.83152	0.87304	0.369257	2.36431	0.0180635	0.782588	Chst11	protein_coding	carbohydrate sulfotransferase 11
10	83134901	83135100	*	0.186819	0.88807	4.83665	10	82985498	83195900	+	ENSMUSG00000034612	0	4389.88	1.83152	0.87304	0.369257	2.36431	0.0180635	0.782588	Chst11	protein_coding	carbohydrate sulfotransferase 11
10	83145701	83145900	*	0.0013769	0.286043	-11.1863	10	82985498	83195900	+	ENSMUSG00000034612	0	4389.88	1.83152	0.87304	0.369257	2.36431	0.0180635	0.782588	Chst11	protein_coding	carbohydrate sulfotransferase 11
10	83145801	83146000	*	0.0221337	0.625953	-4.7746	10	82985498	83195900	+	ENSMUSG00000034612	0	4389.88	1.83152	0.87304	0.369257	2.36431	0.0180635	0.782588	Chst11	protein_coding	carbohydrate sulfotransferase 11
10	83145901	83146100	*	0.273094	0.918099	3.53252	10	82985498	83195900	+	ENSMUSG00000034612	0	4389.88	1.83152	0.87304	0.369257	2.36431	0.0180635	0.782588	Chst11	protein_coding	carbohydrate sulfotransferase 11
10	83146001	83146200	*	0.979885	0.982397	-0.110294	10	82985498	83195900	+	ENSMUSG00000034612	0	4389.88	1.83152	0.87304	0.369257	2.36431	0.0180635	0.782588	Chst11	protein_coding	carbohydrate sulfotransferase 11
10	83157401	83157600	*	0.822467	0.977755	0.647699	10	82985498	83195900	+	ENSMUSG00000034612	0	4389.88	1.83152	0.87304	0.369257	2.36431	0.0180635	0.782588	Chst11	protein_coding	carbohydrate sulfotransferase 11
10	83169601	83169800	*	0.0147183	0.563662	6.16187	10	82985498	83195900	+	ENSMUSG00000034612	0	4389.88	1.83152	0.87304	0.369257	2.36431	0.0180635	0.782588	Chst11	protein_coding	carbohydrate sulfotransferase 11
10	83169701	83169900	*	0.0210978	0.618578	5.83872	10	82985498	83195900	+	ENSMUSG00000034612	0	4389.88	1.83152	0.87304	0.369257	2.36431	0.0180635	0.782588	Chst11	protein_coding	carbohydrate sulfotransferase 11
10	83169801	83170000	*	0.628766	0.969062	2.74783	10	82985498	83195900	+	ENSMUSG00000034612	0	4389.88	1.83152	0.87304	0.369257	2.36431	0.0180635	0.782588	Chst11	protein_coding	carbohydrate sulfotransferase 11
10	83191501	83191700	*	0.732432	0.973796	0.452913	10	82985498	83195900	+	ENSMUSG00000034612	0	4389.88	1.83152	0.87304	0.369257	2.36431	0.0180635	0.782588	Chst11	protein_coding	carbohydrate sulfotransferase 11
10	83191601	83191800	*	0.987799	0.982571	0.0210902	10	82985498	83195900	+	ENSMUSG00000034612	0	4389.88	1.83152	0.87304	0.369257	2.36431	0.0180635	0.782588	Chst11	protein_coding	carbohydrate sulfotransferase 11
10	83192201	83192400	*	0.026325	0.648939	-6.62126	10	82985498	83195900	+	ENSMUSG00000034612	0	4389.88	1.83152	0.87304	0.369257	2.36431	0.0180635	0.782588	Chst11	protein_coding	carbohydrate sulfotransferase 11
10	83192301	83192500	*	0.478215	0.956542	-1.18028	10	82985498	83195900	+	ENSMUSG00000034612	0	4389.88	1.83152	0.87304	0.369257	2.36431	0.0180635	0.782588	Chst11	protein_coding	carbohydrate sulfotransferase 11
10	83192401	83192600	*	0.254471	0.912812	1.65917	10	82985498	83195900	+	ENSMUSG00000034612	0	4389.88	1.83152	0.87304	0.369257	2.36431	0.0180635	0.782588	Chst11	protein_coding	carbohydrate sulfotransferase 11
10	83192501	83192700	*	0.3024	0.926281	2.48742	10	82985498	83195900	+	ENSMUSG00000034612	0	4389.88	1.83152	0.87304	0.369257	2.36431	0.0180635	0.782588	Chst11	protein_coding	carbohydrate sulfotransferase 11
10	83242301	83242500	*	0.0894788	0.808234	-6.75354	10	83230848	83337882	-	ENSMUSG00000034591	0	1947.02	1.18316	0.24265	0.179794	1.3496	0.177144	0.889722	Slc41a2	protein_coding	solute carrier family 41, member 2
10	83242401	83242600	*	0.0379588	0.698747	-7.33455	10	83230848	83337882	-	ENSMUSG00000034591	0	1947.02	1.18316	0.24265	0.179794	1.3496	0.177144	0.889722	Slc41a2	protein_coding	solute carrier family 41, member 2
10	83242501	83242700	*	0.0610244	0.762561	-6.83608	10	83230848	83337882	-	ENSMUSG00000034591	0	1947.02	1.18316	0.24265	0.179794	1.3496	0.177144	0.889722	Slc41a2	protein_coding	solute carrier family 41, member 2
10	83244101	83244300	*	0.325732	0.931258	3.72391	10	83230848	83337882	-	ENSMUSG00000034591	0	1947.02	1.18316	0.24265	0.179794	1.3496	0.177144	0.889722	Slc41a2	protein_coding	solute carrier family 41, member 2
10	83244201	83244400	*	0.298019	0.925116	2.77874	10	83230848	83337882	-	ENSMUSG00000034591	0	1947.02	1.18316	0.24265	0.179794	1.3496	0.177144	0.889722	Slc41a2	protein_coding	solute carrier family 41, member 2
10	83244301	83244500	*	0.648122	0.969673	1.67172	10	83230848	83337882	-	ENSMUSG00000034591	0	1947.02	1.18316	0.24265	0.179794	1.3496	0.177144	0.889722	Slc41a2	protein_coding	solute carrier family 41, member 2
10	83251101	83251300	*	0.826782	0.978046	-0.802628	10	83230848	83337882	-	ENSMUSG00000034591	0	1947.02	1.18316	0.24265	0.179794	1.3496	0.177144	0.889722	Slc41a2	protein_coding	solute carrier family 41, member 2
10	83251201	83251400	*	0.821672	0.977751	-0.603149	10	83230848	83337882	-	ENSMUSG00000034591	0	1947.02	1.18316	0.24265	0.179794	1.3496	0.177144	0.889722	Slc41a2	protein_coding	solute carrier family 41, member 2
10	83251301	83251500	*	0.778109	0.975767	-0.87751	10	83230848	83337882	-	ENSMUSG00000034591	0	1947.02	1.18316	0.24265	0.179794	1.3496	0.177144	0.889722	Slc41a2	protein_coding	solute carrier family 41, member 2
10	83294501	83294700	*	0.638686	0.969253	1.2352	10	83230848	83337882	-	ENSMUSG00000034591	0	1947.02	1.18316	0.24265	0.179794	1.3496	0.177144	0.889722	Slc41a2	protein_coding	solute carrier family 41, member 2
10	83294601	83294800	*	0.638686	0.969253	1.2352	10	83230848	83337882	-	ENSMUSG00000034591	0	1947.02	1.18316	0.24265	0.179794	1.3496	0.177144	0.889722	Slc41a2	protein_coding	solute carrier family 41, member 2
10	83294701	83294900	*	0.106895	0.826992	6.56836	10	83230848	83337882	-	ENSMUSG00000034591	0	1947.02	1.18316	0.24265	0.179794	1.3496	0.177144	0.889722	Slc41a2	protein_coding	solute carrier family 41, member 2
10	83294801	83295000	*	0.351881	0.937687	2.04033	10	83230848	83337882	-	ENSMUSG00000034591	0	1947.02	1.18316	0.24265	0.179794	1.3496	0.177144	0.889722	Slc41a2	protein_coding	solute carrier family 41, member 2
10	83294901	83295100	*	0.152882	0.867029	-3.54505	10	83230848	83337882	-	ENSMUSG00000034591	0	1947.02	1.18316	0.24265	0.179794	1.3496	0.177144	0.889722	Slc41a2	protein_coding	solute carrier family 41, member 2
10	83297001	83297200	*	0.322758	0.93078	-4.65217	10	83230848	83337882	-	ENSMUSG00000034591	0	1947.02	1.18316	0.24265	0.179794	1.3496	0.177144	0.889722	Slc41a2	protein_coding	solute carrier family 41, member 2
10	83297101	83297300	*	0.0324749	0.67735	-6.97299	10	83230848	83337882	-	ENSMUSG00000034591	0	1947.02	1.18316	0.24265	0.179794	1.3496	0.177144	0.889722	Slc41a2	protein_coding	solute carrier family 41, member 2
10	83297201	83297400	*	0.0170633	0.585717	-7.64432	10	83230848	83337882	-	ENSMUSG00000034591	0	1947.02	1.18316	0.24265	0.179794	1.3496	0.177144	0.889722	Slc41a2	protein_coding	solute carrier family 41, member 2
10	83297301	83297500	*	0.448154	0.953816	-3.28309	10	83230848	83337882	-	ENSMUSG00000034591	0	1947.02	1.18316	0.24265	0.179794	1.3496	0.177144	0.889722	Slc41a2	protein_coding	solute carrier family 41, member 2
10	83297401	83297600	*	0.448154	0.953816	-3.28309	10	83230848	83337882	-	ENSMUSG00000034591	0	1947.02	1.18316	0.24265	0.179794	1.3496	0.177144	0.889722	Slc41a2	protein_coding	solute carrier family 41, member 2
10	83301901	83302100	*	0.0882722	0.806413	-6.0582	10	83230848	83337882	-	ENSMUSG00000034591	0	1947.02	1.18316	0.24265	0.179794	1.3496	0.177144	0.889722	Slc41a2	protein_coding	solute carrier family 41, member 2
10	83302001	83302200	*	0.118182	0.838126	-3.20606	10	83230848	83337882	-	ENSMUSG00000034591	0	1947.02	1.18316	0.24265	0.179794	1.3496	0.177144	0.889722	Slc41a2	protein_coding	solute carrier family 41, member 2
10	83302101	83302300	*	0.397377	0.946965	-1.9952	10	83230848	83337882	-	ENSMUSG00000034591	0	1947.02	1.18316	0.24265	0.179794	1.3496	0.177144	0.889722	Slc41a2	protein_coding	solute carrier family 41, member 2
10	83310401	83310600	*	0.0566364	0.754031	5.39647	10	83230848	83337882	-	ENSMUSG00000034591	0	1947.02	1.18316	0.24265	0.179794	1.3496	0.177144	0.889722	Slc41a2	protein_coding	solute carrier family 41, member 2
10	83310501	83310700	*	0.0394798	0.702733	4.46193	10	83230848	83337882	-	ENSMUSG00000034591	0	1947.02	1.18316	0.24265	0.179794	1.3496	0.177144	0.889722	Slc41a2	protein_coding	solute carrier family 41, member 2
10	83310601	83310800	*	0.861111	0.979003	-0.446898	10	83230848	83337882	-	ENSMUSG00000034591	0	1947.02	1.18316	0.24265	0.179794	1.3496	0.177144	0.889722	Slc41a2	protein_coding	solute carrier family 41, member 2
10	83310701	83310900	*	0.947774	0.981812	-0.114893	10	83230848	83337882	-	ENSMUSG00000034591	0	1947.02	1.18316	0.24265	0.179794	1.3496	0.177144	0.889722	Slc41a2	protein_coding	solute carrier family 41, member 2
10	83310801	83311000	*	0.379188	0.94334	1.82758	10	83230848	83337882	-	ENSMUSG00000034591	0	1947.02	1.18316	0.24265	0.179794	1.3496	0.177144	0.889722	Slc41a2	protein_coding	solute carrier family 41, member 2
10	83325001	83325200	*	0.980935	0.982481	0.054196	10	83230848	83337882	-	ENSMUSG00000034591	0	1947.02	1.18316	0.24265	0.179794	1.3496	0.177144	0.889722	Slc41a2	protein_coding	solute carrier family 41, member 2
10	83325101	83325300	*	0.980935	0.982481	0.054196	10	83230848	83337882	-	ENSMUSG00000034591	0	1947.02	1.18316	0.24265	0.179794	1.3496	0.177144	0.889722	Slc41a2	protein_coding	solute carrier family 41, member 2
10	83325201	83325400	*	0.248302	0.911121	-4.34099	10	83230848	83337882	-	ENSMUSG00000034591	0	1947.02	1.18316	0.24265	0.179794	1.3496	0.177144	0.889722	Slc41a2	protein_coding	solute carrier family 41, member 2
10	83325301	83325500	*	0.0190033	0.60259	-5.06565	10	83230848	83337882	-	ENSMUSG00000034591	0	1947.02	1.18316	0.24265	0.179794	1.3496	0.177144	0.889722	Slc41a2	protein_coding	solute carrier family 41, member 2
10	83325401	83325600	*	0.0343898	0.685671	-4.03043	10	83230848	83337882	-	ENSMUSG00000034591	0	1947.02	1.18316	0.24265	0.179794	1.3496	0.177144	0.889722	Slc41a2	protein_coding	solute carrier family 41, member 2
10	83326301	83326500	*	0.446562	0.953508	-3.79076	10	83230848	83337882	-	ENSMUSG00000034591	0	1947.02	1.18316	0.24265	0.179794	1.3496	0.177144	0.889722	Slc41a2	protein_coding	solute carrier family 41, member 2
10	83326401	83326600	*	0.259482	0.914448	-2.43394	10	83230848	83337882	-	ENSMUSG00000034591	0	1947.02	1.18316	0.24265	0.179794	1.3496	0.177144	0.889722	Slc41a2	protein_coding	solute carrier family 41, member 2
10	83326501	83326700	*	0.909823	0.980942	-0.145722	10	83230848	83337882	-	ENSMUSG00000034591	0	1947.02	1.18316	0.24265	0.179794	1.3496	0.177144	0.889722	Slc41a2	protein_coding	solute carrier family 41, member 2
10	83326601	83326800	*	0.670103	0.971053	0.581162	10	83230848	83337882	-	ENSMUSG00000034591	0	1947.02	1.18316	0.24265	0.179794	1.3496	0.177144	0.889722	Slc41a2	protein_coding	solute carrier family 41, member 2
10	83326701	83326900	*	0.574502	0.96419	-1.3938	10	83230848	83337882	-	ENSMUSG00000034591	0	1947.02	1.18316	0.24265	0.179794	1.3496	0.177144	0.889722	Slc41a2	protein_coding	solute carrier family 41, member 2
10	83329801	83330000	*	0.299975	0.925658	3.14474	10	83230848	83337882	-	ENSMUSG00000034591	0	1947.02	1.18316	0.24265	0.179794	1.3496	0.177144	0.889722	Slc41a2	protein_coding	solute carrier family 41, member 2
10	83329901	83330100	*	0.713189	0.972918	-0.811083	10	83230848	83337882	-	ENSMUSG00000034591	0	1947.02	1.18316	0.24265	0.179794	1.3496	0.177144	0.889722	Slc41a2	protein_coding	solute carrier family 41, member 2
10	83330001	83330200	*	0.102573	0.822033	-5.34555	10	83230848	83337882	-	ENSMUSG00000034591	0	1947.02	1.18316	0.24265	0.179794	1.3496	0.177144	0.889722	Slc41a2	protein_coding	solute carrier family 41, member 2
10	83335201	83335400	*	0.0448563	0.721089	13.1481	10	83230848	83337882	-	ENSMUSG00000034591	0	1947.02	1.18316	0.24265	0.179794	1.3496	0.177144	0.889722	Slc41a2	protein_coding	solute carrier family 41, member 2
10	83335301	83335500	*	0.571814	0.964043	4.01382	10	83230848	83337882	-	ENSMUSG00000034591	0	1947.02	1.18316	0.24265	0.179794	1.3496	0.177144	0.889722	Slc41a2	protein_coding	solute carrier family 41, member 2
10	83335401	83335600	*	0.310662	0.928022	-8.14815	10	83230848	83337882	-	ENSMUSG00000034591	0	1947.02	1.18316	0.24265	0.179794	1.3496	0.177144	0.889722	Slc41a2	protein_coding	solute carrier family 41, member 2
10	83358801	83359000	*	0.231471	0.905481	3.17347	10	83360221	83368835	+	ENSMUSG00000020255	-1222	1348.2	1.33645	0.418404	0.223179	1.87475	0.0608268	0.862216	D10Wsu102e	protein_coding	DNA segment, Chr 10, Wayne State University 102, expressed
10	83358901	83359100	*	0.231471	0.905481	3.17347	10	83360221	83368835	+	ENSMUSG00000020255	-1122	1348.2	1.33645	0.418404	0.223179	1.87475	0.0608268	0.862216	D10Wsu102e	protein_coding	DNA segment, Chr 10, Wayne State University 102, expressed
10	83359701	83359900	*	0.412218	0.948549	-1.28726	10	83360221	83368835	+	ENSMUSG00000020255	-322	1348.2	1.33645	0.418404	0.223179	1.87475	0.0608268	0.862216	D10Wsu102e	protein_coding	DNA segment, Chr 10, Wayne State University 102, expressed
10	83359801	83360000	*	0.138431	0.855185	-1.75614	10	83360221	83368835	+	ENSMUSG00000020255	-222	1348.2	1.33645	0.418404	0.223179	1.87475	0.0608268	0.862216	D10Wsu102e	protein_coding	DNA segment, Chr 10, Wayne State University 102, expressed
10	83359901	83360100	*	0.162652	0.873434	-1.11375	10	83360221	83368835	+	ENSMUSG00000020255	-122	1348.2	1.33645	0.418404	0.223179	1.87475	0.0608268	0.862216	D10Wsu102e	protein_coding	DNA segment, Chr 10, Wayne State University 102, expressed
10	83361801	83362000	*	0.815412	0.977367	1.66384	10	83360221	83368835	+	ENSMUSG00000020255	0	1348.2	1.33645	0.418404	0.223179	1.87475	0.0608268	0.862216	D10Wsu102e	protein_coding	DNA segment, Chr 10, Wayne State University 102, expressed
10	83361901	83362100	*	0.689071	0.971792	-2.72196	10	83360221	83368835	+	ENSMUSG00000020255	0	1348.2	1.33645	0.418404	0.223179	1.87475	0.0608268	0.862216	D10Wsu102e	protein_coding	DNA segment, Chr 10, Wayne State University 102, expressed
10	83362001	83362200	*	0.336042	0.93397	-4.04404	10	83360221	83368835	+	ENSMUSG00000020255	0	1348.2	1.33645	0.418404	0.223179	1.87475	0.0608268	0.862216	D10Wsu102e	protein_coding	DNA segment, Chr 10, Wayne State University 102, expressed
10	83362101	83362300	*	0.391422	0.945876	-3.17756	10	83360221	83368835	+	ENSMUSG00000020255	0	1348.2	1.33645	0.418404	0.223179	1.87475	0.0608268	0.862216	D10Wsu102e	protein_coding	DNA segment, Chr 10, Wayne State University 102, expressed
10	83503101	83503300	*	0.470991	0.956197	3.82353	10	83487450	83534140	-	ENSMUSG00000020256	0	6395.98	1.09872	0.135819	0.246839	0.550232	0.58216	0.96929	Aldh1l2	protein_coding	aldehyde dehydrogenase 1 family, member L2
10	83503201	83503400	*	0.449833	0.953942	3.43117	10	83487450	83534140	-	ENSMUSG00000020256	0	6395.98	1.09872	0.135819	0.246839	0.550232	0.58216	0.96929	Aldh1l2	protein_coding	aldehyde dehydrogenase 1 family, member L2
10	83508901	83509100	*	0.223511	0.902169	-5.40265	10	83487450	83534140	-	ENSMUSG00000020256	0	6395.98	1.09872	0.135819	0.246839	0.550232	0.58216	0.96929	Aldh1l2	protein_coding	aldehyde dehydrogenase 1 family, member L2
10	83509001	83509200	*	0.283517	0.920951	-5.89986	10	83487450	83534140	-	ENSMUSG00000020256	0	6395.98	1.09872	0.135819	0.246839	0.550232	0.58216	0.96929	Aldh1l2	protein_coding	aldehyde dehydrogenase 1 family, member L2
10	83509101	83509300	*	0.690305	0.971834	1.63985	10	83487450	83534140	-	ENSMUSG00000020256	0	6395.98	1.09872	0.135819	0.246839	0.550232	0.58216	0.96929	Aldh1l2	protein_coding	aldehyde dehydrogenase 1 family, member L2
10	83513601	83513800	*	0.560504	0.963098	-1.83175	10	83487450	83534140	-	ENSMUSG00000020256	0	6395.98	1.09872	0.135819	0.246839	0.550232	0.58216	0.96929	Aldh1l2	protein_coding	aldehyde dehydrogenase 1 family, member L2
10	83513701	83513900	*	0.662449	0.970702	-1.24505	10	83487450	83534140	-	ENSMUSG00000020256	0	6395.98	1.09872	0.135819	0.246839	0.550232	0.58216	0.96929	Aldh1l2	protein_coding	aldehyde dehydrogenase 1 family, member L2
10	83513801	83514000	*	0.861805	0.979106	0.825653	10	83487450	83534140	-	ENSMUSG00000020256	0	6395.98	1.09872	0.135819	0.246839	0.550232	0.58216	0.96929	Aldh1l2	protein_coding	aldehyde dehydrogenase 1 family, member L2
10	83521201	83521400	*	0.950599	0.981812	-0.251616	10	83487450	83534140	-	ENSMUSG00000020256	0	6395.98	1.09872	0.135819	0.246839	0.550232	0.58216	0.96929	Aldh1l2	protein_coding	aldehyde dehydrogenase 1 family, member L2
10	83521301	83521500	*	0.460797	0.955273	3.46813	10	83487450	83534140	-	ENSMUSG00000020256	0	6395.98	1.09872	0.135819	0.246839	0.550232	0.58216	0.96929	Aldh1l2	protein_coding	aldehyde dehydrogenase 1 family, member L2
10	83532901	83533100	*	0.984508	0.982571	0.103508	10	83487450	83534140	-	ENSMUSG00000020256	0	6395.98	1.09872	0.135819	0.246839	0.550232	0.58216	0.96929	Aldh1l2	protein_coding	aldehyde dehydrogenase 1 family, member L2
10	83533001	83533200	*	0.987402	0.982571	0.04095	10	83487450	83534140	-	ENSMUSG00000020256	0	6395.98	1.09872	0.135819	0.246839	0.550232	0.58216	0.96929	Aldh1l2	protein_coding	aldehyde dehydrogenase 1 family, member L2
10	83533101	83533300	*	0.68303	0.971535	0.6848	10	83487450	83534140	-	ENSMUSG00000020256	0	6395.98	1.09872	0.135819	0.246839	0.550232	0.58216	0.96929	Aldh1l2	protein_coding	aldehyde dehydrogenase 1 family, member L2
10	83533201	83533400	*	0.000363794	0.178106	2.07247	10	83487450	83534140	-	ENSMUSG00000020256	0	6395.98	1.09872	0.135819	0.246839	0.550232	0.58216	0.96929	Aldh1l2	protein_coding	aldehyde dehydrogenase 1 family, member L2
10	83533601	83533800	*	0.0333103	0.68102	-1.16883	10	83487450	83534140	-	ENSMUSG00000020256	0	6395.98	1.09872	0.135819	0.246839	0.550232	0.58216	0.96929	Aldh1l2	protein_coding	aldehyde dehydrogenase 1 family, member L2
10	83533701	83533900	*	0.722482	0.973513	-0.322851	10	83487450	83534140	-	ENSMUSG00000020256	0	6395.98	1.09872	0.135819	0.246839	0.550232	0.58216	0.96929	Aldh1l2	protein_coding	aldehyde dehydrogenase 1 family, member L2
10	83534201	83534400	*	0.271434	0.917816	-1.51452	10	83487450	83534140	-	ENSMUSG00000020256	-62	6395.98	1.09872	0.135819	0.246839	0.550232	0.58216	0.96929	Aldh1l2	protein_coding	aldehyde dehydrogenase 1 family, member L2
10	83534301	83534500	*	0.714222	0.972937	-0.705749	10	83487450	83534140	-	ENSMUSG00000020256	-162	6395.98	1.09872	0.135819	0.246839	0.550232	0.58216	0.96929	Aldh1l2	protein_coding	aldehyde dehydrogenase 1 family, member L2
10	83542901	83543100	*	0.151662	0.866341	-6.5894	10	83543941	83596469	+	ENSMUSG00000034560	-842	1976.73	1.05589	0.0784644	0.0751295	1.04439	0.296306	0.908065	Washc4	protein_coding	WASH complex subunit 4
10	83543001	83543200	*	0.634787	0.969125	-0.962997	10	83543941	83596469	+	ENSMUSG00000034560	-742	1976.73	1.05589	0.0784644	0.0751295	1.04439	0.296306	0.908065	Washc4	protein_coding	WASH complex subunit 4
10	83543101	83543300	*	0.474547	0.956451	2.0021	10	83543941	83596469	+	ENSMUSG00000034560	-642	1976.73	1.05589	0.0784644	0.0751295	1.04439	0.296306	0.908065	Washc4	protein_coding	WASH complex subunit 4
10	83543201	83543400	*	0.724174	0.973513	-3.08333	10	83543941	83596469	+	ENSMUSG00000034560	-542	1976.73	1.05589	0.0784644	0.0751295	1.04439	0.296306	0.908065	Washc4	protein_coding	WASH complex subunit 4
10	83543301	83543500	*	0.724174	0.973513	-3.08333	10	83543941	83596469	+	ENSMUSG00000034560	-442	1976.73	1.05589	0.0784644	0.0751295	1.04439	0.296306	0.908065	Washc4	protein_coding	WASH complex subunit 4
10	83543401	83543600	*	0.581367	0.965087	-1.77371	10	83543941	83596469	+	ENSMUSG00000034560	-342	1976.73	1.05589	0.0784644	0.0751295	1.04439	0.296306	0.908065	Washc4	protein_coding	WASH complex subunit 4
10	83543501	83543700	*	0.528991	0.960014	-1.92327	10	83543941	83596469	+	ENSMUSG00000034560	-242	1976.73	1.05589	0.0784644	0.0751295	1.04439	0.296306	0.908065	Washc4	protein_coding	WASH complex subunit 4
10	83543601	83543800	*	0.593706	0.966125	-0.711306	10	83543941	83596469	+	ENSMUSG00000034560	-142	1976.73	1.05589	0.0784644	0.0751295	1.04439	0.296306	0.908065	Washc4	protein_coding	WASH complex subunit 4
10	83543701	83543900	*	0.851959	0.978813	-0.0611189	10	83543941	83596469	+	ENSMUSG00000034560	-42	1976.73	1.05589	0.0784644	0.0751295	1.04439	0.296306	0.908065	Washc4	protein_coding	WASH complex subunit 4
10	83543801	83544000	*	0.635887	0.969125	-0.187495	10	83543941	83596469	+	ENSMUSG00000034560	0	1976.73	1.05589	0.0784644	0.0751295	1.04439	0.296306	0.908065	Washc4	protein_coding	WASH complex subunit 4
10	83544201	83544400	*	0.217735	0.90022	-1.02189	10	83543941	83596469	+	ENSMUSG00000034560	0	1976.73	1.05589	0.0784644	0.0751295	1.04439	0.296306	0.908065	Washc4	protein_coding	WASH complex subunit 4
10	83544301	83544500	*	0.040199	0.704494	-0.987316	10	83543941	83596469	+	ENSMUSG00000034560	0	1976.73	1.05589	0.0784644	0.0751295	1.04439	0.296306	0.908065	Washc4	protein_coding	WASH complex subunit 4
10	83544401	83544600	*	0.404211	0.94761	-0.387551	10	83543941	83596469	+	ENSMUSG00000034560	0	1976.73	1.05589	0.0784644	0.0751295	1.04439	0.296306	0.908065	Washc4	protein_coding	WASH complex subunit 4
10	83544501	83544700	*	0.615998	0.968039	0.779927	10	83543941	83596469	+	ENSMUSG00000034560	0	1976.73	1.05589	0.0784644	0.0751295	1.04439	0.296306	0.908065	Washc4	protein_coding	WASH complex subunit 4
10	83545301	83545500	*	0.970315	0.982139	-0.112237	10	83543941	83596469	+	ENSMUSG00000034560	0	1976.73	1.05589	0.0784644	0.0751295	1.04439	0.296306	0.908065	Washc4	protein_coding	WASH complex subunit 4
10	83545401	83545600	*	0.122539	0.841613	-3.56912	10	83543941	83596469	+	ENSMUSG00000034560	0	1976.73	1.05589	0.0784644	0.0751295	1.04439	0.296306	0.908065	Washc4	protein_coding	WASH complex subunit 4
10	83545501	83545700	*	0.0488196	0.733407	-7.28967	10	83543941	83596469	+	ENSMUSG00000034560	0	1976.73	1.05589	0.0784644	0.0751295	1.04439	0.296306	0.908065	Washc4	protein_coding	WASH complex subunit 4
10	83565401	83565600	*	0.285256	0.921385	-3.09497	10	83543941	83596469	+	ENSMUSG00000034560	0	1976.73	1.05589	0.0784644	0.0751295	1.04439	0.296306	0.908065	Washc4	protein_coding	WASH complex subunit 4
10	83565501	83565700	*	0.827382	0.978055	-0.352541	10	83543941	83596469	+	ENSMUSG00000034560	0	1976.73	1.05589	0.0784644	0.0751295	1.04439	0.296306	0.908065	Washc4	protein_coding	WASH complex subunit 4
10	83608501	83608700	*	0.724773	0.973513	-0.954381	10	83600033	83648738	-	ENSMUSG00000020263	0	896.137	1.17586	0.233717	0.251038	0.931001	0.351853	0.925987	Appl2	protein_coding	adaptor protein, phosphotyrosine interaction, PH domain and leucine zipper containing 2
10	83608601	83608800	*	0.80583	0.976971	0.62556	10	83600033	83648738	-	ENSMUSG00000020263	0	896.137	1.17586	0.233717	0.251038	0.931001	0.351853	0.925987	Appl2	protein_coding	adaptor protein, phosphotyrosine interaction, PH domain and leucine zipper containing 2
10	83608701	83608900	*	0.313183	0.928597	4.58562	10	83600033	83648738	-	ENSMUSG00000020263	0	896.137	1.17586	0.233717	0.251038	0.931001	0.351853	0.925987	Appl2	protein_coding	adaptor protein, phosphotyrosine interaction, PH domain and leucine zipper containing 2
10	83608801	83609000	*	0.698992	0.972279	-1.11533	10	83600033	83648738	-	ENSMUSG00000020263	0	896.137	1.17586	0.233717	0.251038	0.931001	0.351853	0.925987	Appl2	protein_coding	adaptor protein, phosphotyrosine interaction, PH domain and leucine zipper containing 2
10	83608901	83609100	*	0.698992	0.972279	-1.11533	10	83600033	83648738	-	ENSMUSG00000020263	0	896.137	1.17586	0.233717	0.251038	0.931001	0.351853	0.925987	Appl2	protein_coding	adaptor protein, phosphotyrosine interaction, PH domain and leucine zipper containing 2
10	83645201	83645400	*	0.974598	0.982154	0.112451	10	83600033	83648738	-	ENSMUSG00000020263	0	896.137	1.17586	0.233717	0.251038	0.931001	0.351853	0.925987	Appl2	protein_coding	adaptor protein, phosphotyrosine interaction, PH domain and leucine zipper containing 2
10	83645301	83645500	*	0.974598	0.982154	0.112451	10	83600033	83648738	-	ENSMUSG00000020263	0	896.137	1.17586	0.233717	0.251038	0.931001	0.351853	0.925987	Appl2	protein_coding	adaptor protein, phosphotyrosine interaction, PH domain and leucine zipper containing 2
10	83647101	83647300	*	0.730606	0.973796	-1.30493	10	83600033	83648738	-	ENSMUSG00000020263	0	896.137	1.17586	0.233717	0.251038	0.931001	0.351853	0.925987	Appl2	protein_coding	adaptor protein, phosphotyrosine interaction, PH domain and leucine zipper containing 2
10	83647201	83647400	*	0.21831	0.900482	-3.68347	10	83600033	83648738	-	ENSMUSG00000020263	0	896.137	1.17586	0.233717	0.251038	0.931001	0.351853	0.925987	Appl2	protein_coding	adaptor protein, phosphotyrosine interaction, PH domain and leucine zipper containing 2
10	83647301	83647500	*	0.462171	0.955347	-1.7168	10	83600033	83648738	-	ENSMUSG00000020263	0	896.137	1.17586	0.233717	0.251038	0.931001	0.351853	0.925987	Appl2	protein_coding	adaptor protein, phosphotyrosine interaction, PH domain and leucine zipper containing 2
10	83647401	83647600	*	0.955188	0.981885	-0.209045	10	83600033	83648738	-	ENSMUSG00000020263	0	896.137	1.17586	0.233717	0.251038	0.931001	0.351853	0.925987	Appl2	protein_coding	adaptor protein, phosphotyrosine interaction, PH domain and leucine zipper containing 2
10	83723201	83723400	*	0.0483282	0.732097	1.97697	10	83722865	83762761	+	ENSMUSG00000087651	0	53.5476	0.575931	-0.796033	0.222652	-3.57524	0.000349906	0.227987	1500009L16Rik	protein_coding	RIKEN cDNA 1500009L16 gene
10	83723301	83723500	*	0.0983098	0.817121	1.51235	10	83722865	83762761	+	ENSMUSG00000087651	0	53.5476	0.575931	-0.796033	0.222652	-3.57524	0.000349906	0.227987	1500009L16Rik	protein_coding	RIKEN cDNA 1500009L16 gene
10	83723501	83723700	*	0.121599	0.840847	2.12414	10	83722865	83762761	+	ENSMUSG00000087651	0	53.5476	0.575931	-0.796033	0.222652	-3.57524	0.000349906	0.227987	1500009L16Rik	protein_coding	RIKEN cDNA 1500009L16 gene
10	83723601	83723800	*	0.0581424	0.756891	4.78911	10	83722865	83762761	+	ENSMUSG00000087651	0	53.5476	0.575931	-0.796033	0.222652	-3.57524	0.000349906	0.227987	1500009L16Rik	protein_coding	RIKEN cDNA 1500009L16 gene
10	83723701	83723900	*	0.214701	0.898814	4.21077	10	83722865	83762761	+	ENSMUSG00000087651	0	53.5476	0.575931	-0.796033	0.222652	-3.57524	0.000349906	0.227987	1500009L16Rik	protein_coding	RIKEN cDNA 1500009L16 gene
10	83724501	83724700	*	0.648978	0.969757	1.42661	10	83722865	83762761	+	ENSMUSG00000087651	0	53.5476	0.575931	-0.796033	0.222652	-3.57524	0.000349906	0.227987	1500009L16Rik	protein_coding	RIKEN cDNA 1500009L16 gene
10	83729801	83730000	*	0.609512	0.96736	-2.61141	10	83722865	83762761	+	ENSMUSG00000087651	0	53.5476	0.575931	-0.796033	0.222652	-3.57524	0.000349906	0.227987	1500009L16Rik	protein_coding	RIKEN cDNA 1500009L16 gene
10	83729901	83730100	*	0.508328	0.958281	4.44775	10	83722865	83762761	+	ENSMUSG00000087651	0	53.5476	0.575931	-0.796033	0.222652	-3.57524	0.000349906	0.227987	1500009L16Rik	protein_coding	RIKEN cDNA 1500009L16 gene
10	83733601	83733800	*	0.962858	0.982024	0.419503	10	83722865	83762761	+	ENSMUSG00000087651	0	53.5476	0.575931	-0.796033	0.222652	-3.57524	0.000349906	0.227987	1500009L16Rik	protein_coding	RIKEN cDNA 1500009L16 gene
10	83733701	83733900	*	0.962858	0.982024	0.419503	10	83722865	83762761	+	ENSMUSG00000087651	0	53.5476	0.575931	-0.796033	0.222652	-3.57524	0.000349906	0.227987	1500009L16Rik	protein_coding	RIKEN cDNA 1500009L16 gene
10	83733901	83734100	*	0.792137	0.976339	1.11261	10	83722865	83762761	+	ENSMUSG00000087651	0	53.5476	0.575931	-0.796033	0.222652	-3.57524	0.000349906	0.227987	1500009L16Rik	protein_coding	RIKEN cDNA 1500009L16 gene
10	83734001	83734200	*	0.696334	0.972261	1.69683	10	83722865	83762761	+	ENSMUSG00000087651	0	53.5476	0.575931	-0.796033	0.222652	-3.57524	0.000349906	0.227987	1500009L16Rik	protein_coding	RIKEN cDNA 1500009L16 gene
10	83737001	83737200	*	0.989331	0.982571	0.0724638	10	83722865	83762761	+	ENSMUSG00000087651	0	53.5476	0.575931	-0.796033	0.222652	-3.57524	0.000349906	0.227987	1500009L16Rik	protein_coding	RIKEN cDNA 1500009L16 gene
10	83737101	83737300	*	0.167626	0.877349	-5.2148	10	83722865	83762761	+	ENSMUSG00000087651	0	53.5476	0.575931	-0.796033	0.222652	-3.57524	0.000349906	0.227987	1500009L16Rik	protein_coding	RIKEN cDNA 1500009L16 gene
10	83737201	83737400	*	0.71708	0.973259	-1.57658	10	83722865	83762761	+	ENSMUSG00000087651	0	53.5476	0.575931	-0.796033	0.222652	-3.57524	0.000349906	0.227987	1500009L16Rik	protein_coding	RIKEN cDNA 1500009L16 gene
10	84371401	84371600	*	0.0314893	0.672708	-8.077	10	84370905	84440597	-	ENSMUSG00000020032	0	1998.87	1.06835	0.0953791	0.239947	0.397501	0.690998	0.982225	Nuak1	protein_coding	NUAK family, SNF1-like kinase, 1
10	84371501	84371700	*	3.80267e-05	0.0619622	-10.5472	10	84370905	84440597	-	ENSMUSG00000020032	0	1998.87	1.06835	0.0953791	0.239947	0.397501	0.690998	0.982225	Nuak1	protein_coding	NUAK family, SNF1-like kinase, 1
10	84371601	84371800	*	0.000736564	0.230548	-9.24779	10	84370905	84440597	-	ENSMUSG00000020032	0	1998.87	1.06835	0.0953791	0.239947	0.397501	0.690998	0.982225	Nuak1	protein_coding	NUAK family, SNF1-like kinase, 1
10	84371701	84371900	*	0.582906	0.965186	-3.43915	10	84370905	84440597	-	ENSMUSG00000020032	0	1998.87	1.06835	0.0953791	0.239947	0.397501	0.690998	0.982225	Nuak1	protein_coding	NUAK family, SNF1-like kinase, 1
10	84372401	84372600	*	0.605563	0.967078	2.8838	10	84370905	84440597	-	ENSMUSG00000020032	0	1998.87	1.06835	0.0953791	0.239947	0.397501	0.690998	0.982225	Nuak1	protein_coding	NUAK family, SNF1-like kinase, 1
10	84372501	84372700	*	0.905424	0.980942	-0.794818	10	84370905	84440597	-	ENSMUSG00000020032	0	1998.87	1.06835	0.0953791	0.239947	0.397501	0.690998	0.982225	Nuak1	protein_coding	NUAK family, SNF1-like kinase, 1
10	84382901	84383100	*	0.650709	0.96982	2.21705	10	84370905	84440597	-	ENSMUSG00000020032	0	1998.87	1.06835	0.0953791	0.239947	0.397501	0.690998	0.982225	Nuak1	protein_coding	NUAK family, SNF1-like kinase, 1
10	84383001	84383200	*	0.299834	0.925644	3.90582	10	84370905	84440597	-	ENSMUSG00000020032	0	1998.87	1.06835	0.0953791	0.239947	0.397501	0.690998	0.982225	Nuak1	protein_coding	NUAK family, SNF1-like kinase, 1
10	84383101	84383300	*	0.0636173	0.767921	9.9325	10	84370905	84440597	-	ENSMUSG00000020032	0	1998.87	1.06835	0.0953791	0.239947	0.397501	0.690998	0.982225	Nuak1	protein_coding	NUAK family, SNF1-like kinase, 1
10	84383201	84383400	*	0.599041	0.966562	3.39319	10	84370905	84440597	-	ENSMUSG00000020032	0	1998.87	1.06835	0.0953791	0.239947	0.397501	0.690998	0.982225	Nuak1	protein_coding	NUAK family, SNF1-like kinase, 1
10	84383301	84383500	*	0.538355	0.961046	3.19103	10	84370905	84440597	-	ENSMUSG00000020032	0	1998.87	1.06835	0.0953791	0.239947	0.397501	0.690998	0.982225	Nuak1	protein_coding	NUAK family, SNF1-like kinase, 1
10	84383401	84383600	*	0.317449	0.929627	2.89305	10	84370905	84440597	-	ENSMUSG00000020032	0	1998.87	1.06835	0.0953791	0.239947	0.397501	0.690998	0.982225	Nuak1	protein_coding	NUAK family, SNF1-like kinase, 1
10	84383501	84383700	*	0.799942	0.976909	0.511524	10	84370905	84440597	-	ENSMUSG00000020032	0	1998.87	1.06835	0.0953791	0.239947	0.397501	0.690998	0.982225	Nuak1	protein_coding	NUAK family, SNF1-like kinase, 1
10	84383601	84383800	*	0.388107	0.945164	1.49543	10	84370905	84440597	-	ENSMUSG00000020032	0	1998.87	1.06835	0.0953791	0.239947	0.397501	0.690998	0.982225	Nuak1	protein_coding	NUAK family, SNF1-like kinase, 1
10	84383701	84383900	*	0.23708	0.907874	2.5658	10	84370905	84440597	-	ENSMUSG00000020032	0	1998.87	1.06835	0.0953791	0.239947	0.397501	0.690998	0.982225	Nuak1	protein_coding	NUAK family, SNF1-like kinase, 1
10	84386601	84386800	*	0.91893	0.980998	-0.257015	10	84370905	84440597	-	ENSMUSG00000020032	0	1998.87	1.06835	0.0953791	0.239947	0.397501	0.690998	0.982225	Nuak1	protein_coding	NUAK family, SNF1-like kinase, 1
10	84386701	84386900	*	0.492828	0.957299	0.97033	10	84370905	84440597	-	ENSMUSG00000020032	0	1998.87	1.06835	0.0953791	0.239947	0.397501	0.690998	0.982225	Nuak1	protein_coding	NUAK family, SNF1-like kinase, 1
10	84386801	84387000	*	0.586831	0.965418	1.00367	10	84370905	84440597	-	ENSMUSG00000020032	0	1998.87	1.06835	0.0953791	0.239947	0.397501	0.690998	0.982225	Nuak1	protein_coding	NUAK family, SNF1-like kinase, 1
10	84386901	84387100	*	0.767177	0.975421	1.29426	10	84370905	84440597	-	ENSMUSG00000020032	0	1998.87	1.06835	0.0953791	0.239947	0.397501	0.690998	0.982225	Nuak1	protein_coding	NUAK family, SNF1-like kinase, 1
10	84387601	84387800	*	0.862807	0.979242	0.592034	10	84370905	84440597	-	ENSMUSG00000020032	0	1998.87	1.06835	0.0953791	0.239947	0.397501	0.690998	0.982225	Nuak1	protein_coding	NUAK family, SNF1-like kinase, 1
10	84387701	84387900	*	0.99461	0.982571	-0.0199949	10	84370905	84440597	-	ENSMUSG00000020032	0	1998.87	1.06835	0.0953791	0.239947	0.397501	0.690998	0.982225	Nuak1	protein_coding	NUAK family, SNF1-like kinase, 1
10	84411601	84411800	*	0.86761	0.979334	-1.66667	10	84370905	84440597	-	ENSMUSG00000020032	0	1998.87	1.06835	0.0953791	0.239947	0.397501	0.690998	0.982225	Nuak1	protein_coding	NUAK family, SNF1-like kinase, 1
10	84411701	84411900	*	0.850974	0.978813	0.925893	10	84370905	84440597	-	ENSMUSG00000020032	0	1998.87	1.06835	0.0953791	0.239947	0.397501	0.690998	0.982225	Nuak1	protein_coding	NUAK family, SNF1-like kinase, 1
10	84411801	84412000	*	0.694188	0.972261	-0.938086	10	84370905	84440597	-	ENSMUSG00000020032	0	1998.87	1.06835	0.0953791	0.239947	0.397501	0.690998	0.982225	Nuak1	protein_coding	NUAK family, SNF1-like kinase, 1
10	84411901	84412100	*	0.0738229	0.786821	-3.4339	10	84370905	84440597	-	ENSMUSG00000020032	0	1998.87	1.06835	0.0953791	0.239947	0.397501	0.690998	0.982225	Nuak1	protein_coding	NUAK family, SNF1-like kinase, 1
10	84412001	84412200	*	0.0668098	0.773684	-11.9048	10	84370905	84440597	-	ENSMUSG00000020032	0	1998.87	1.06835	0.0953791	0.239947	0.397501	0.690998	0.982225	Nuak1	protein_coding	NUAK family, SNF1-like kinase, 1
10	84412101	84412300	*	0.0668098	0.773684	-11.9048	10	84370905	84440597	-	ENSMUSG00000020032	0	1998.87	1.06835	0.0953791	0.239947	0.397501	0.690998	0.982225	Nuak1	protein_coding	NUAK family, SNF1-like kinase, 1
10	84418801	84419000	*	0.250889	0.911984	-6.35993	10	84370905	84440597	-	ENSMUSG00000020032	0	1998.87	1.06835	0.0953791	0.239947	0.397501	0.690998	0.982225	Nuak1	protein_coding	NUAK family, SNF1-like kinase, 1
10	84418901	84419100	*	0.134627	0.851289	-8.11081	10	84370905	84440597	-	ENSMUSG00000020032	0	1998.87	1.06835	0.0953791	0.239947	0.397501	0.690998	0.982225	Nuak1	protein_coding	NUAK family, SNF1-like kinase, 1
10	84419001	84419200	*	0.135248	0.85205	-6.5281	10	84370905	84440597	-	ENSMUSG00000020032	0	1998.87	1.06835	0.0953791	0.239947	0.397501	0.690998	0.982225	Nuak1	protein_coding	NUAK family, SNF1-like kinase, 1
10	84437201	84437400	*	0.783056	0.975888	0.639948	10	84370905	84440597	-	ENSMUSG00000020032	0	1998.87	1.06835	0.0953791	0.239947	0.397501	0.690998	0.982225	Nuak1	protein_coding	NUAK family, SNF1-like kinase, 1
10	84437301	84437500	*	0.893326	0.980616	0.271332	10	84370905	84440597	-	ENSMUSG00000020032	0	1998.87	1.06835	0.0953791	0.239947	0.397501	0.690998	0.982225	Nuak1	protein_coding	NUAK family, SNF1-like kinase, 1
10	84437501	84437700	*	0.206641	0.895326	2.94197	10	84370905	84440597	-	ENSMUSG00000020032	0	1998.87	1.06835	0.0953791	0.239947	0.397501	0.690998	0.982225	Nuak1	protein_coding	NUAK family, SNF1-like kinase, 1
10	84437601	84437800	*	0.2315	0.905481	3.224	10	84370905	84440597	-	ENSMUSG00000020032	0	1998.87	1.06835	0.0953791	0.239947	0.397501	0.690998	0.982225	Nuak1	protein_coding	NUAK family, SNF1-like kinase, 1
10	84438401	84438600	*	0.633558	0.969125	1.36375	10	84370905	84440597	-	ENSMUSG00000020032	0	1998.87	1.06835	0.0953791	0.239947	0.397501	0.690998	0.982225	Nuak1	protein_coding	NUAK family, SNF1-like kinase, 1
10	84438501	84438700	*	0.866301	0.979334	0.698431	10	84370905	84440597	-	ENSMUSG00000020032	0	1998.87	1.06835	0.0953791	0.239947	0.397501	0.690998	0.982225	Nuak1	protein_coding	NUAK family, SNF1-like kinase, 1
10	84438601	84438800	*	0.807507	0.977005	1.49538	10	84370905	84440597	-	ENSMUSG00000020032	0	1998.87	1.06835	0.0953791	0.239947	0.397501	0.690998	0.982225	Nuak1	protein_coding	NUAK family, SNF1-like kinase, 1
10	84438701	84438900	*	0.411961	0.948549	-2.95251	10	84370905	84440597	-	ENSMUSG00000020032	0	1998.87	1.06835	0.0953791	0.239947	0.397501	0.690998	0.982225	Nuak1	protein_coding	NUAK family, SNF1-like kinase, 1
10	84438801	84439000	*	0.32	0.929966	-3.91365	10	84370905	84440597	-	ENSMUSG00000020032	0	1998.87	1.06835	0.0953791	0.239947	0.397501	0.690998	0.982225	Nuak1	protein_coding	NUAK family, SNF1-like kinase, 1
10	84438901	84439100	*	0.76024	0.975221	-1.60446	10	84370905	84440597	-	ENSMUSG00000020032	0	1998.87	1.06835	0.0953791	0.239947	0.397501	0.690998	0.982225	Nuak1	protein_coding	NUAK family, SNF1-like kinase, 1
10	84439001	84439200	*	0.481948	0.956894	2.34119	10	84370905	84440597	-	ENSMUSG00000020032	0	1998.87	1.06835	0.0953791	0.239947	0.397501	0.690998	0.982225	Nuak1	protein_coding	NUAK family, SNF1-like kinase, 1
10	84439101	84439300	*	0.396842	0.946938	2.39696	10	84370905	84440597	-	ENSMUSG00000020032	0	1998.87	1.06835	0.0953791	0.239947	0.397501	0.690998	0.982225	Nuak1	protein_coding	NUAK family, SNF1-like kinase, 1
10	84440001	84440200	*	0.84308	0.978813	-0.152377	10	84370905	84440597	-	ENSMUSG00000020032	0	1998.87	1.06835	0.0953791	0.239947	0.397501	0.690998	0.982225	Nuak1	protein_coding	NUAK family, SNF1-like kinase, 1
10	84440101	84440300	*	0.0500356	0.736911	1.34261	10	84370905	84440597	-	ENSMUSG00000020032	0	1998.87	1.06835	0.0953791	0.239947	0.397501	0.690998	0.982225	Nuak1	protein_coding	NUAK family, SNF1-like kinase, 1
10	84441801	84442000	*	0.0270007	0.652576	4.10003	10	84370905	84440597	-	ENSMUSG00000020032	-1205	1998.87	1.06835	0.0953791	0.239947	0.397501	0.690998	0.982225	Nuak1	protein_coding	NUAK family, SNF1-like kinase, 1
10	84441901	84442100	*	0.465618	0.955846	0.960285	10	84370905	84440597	-	ENSMUSG00000020032	-1305	1998.87	1.06835	0.0953791	0.239947	0.397501	0.690998	0.982225	Nuak1	protein_coding	NUAK family, SNF1-like kinase, 1
10	84442001	84442200	*	0.935274	0.981812	0.110573	10	84370905	84440597	-	ENSMUSG00000020032	-1405	1998.87	1.06835	0.0953791	0.239947	0.397501	0.690998	0.982225	Nuak1	protein_coding	NUAK family, SNF1-like kinase, 1
10	84442101	84442300	*	0.790742	0.976269	0.83067	10	84370905	84440597	-	ENSMUSG00000020032	-1505	1998.87	1.06835	0.0953791	0.239947	0.397501	0.690998	0.982225	Nuak1	protein_coding	NUAK family, SNF1-like kinase, 1
10	84526601	84526800	*	0.862248	0.979187	-1.07487	10	84526305	84534036	-	ENSMUSG00000046841	0	16726.4	0.957313	-0.0629378	0.146847	-0.428596	0.668218	0.979649	Ckap4	protein_coding	cytoskeleton-associated protein 4
10	84526701	84526900	*	0.915048	0.980942	-0.396313	10	84526305	84534036	-	ENSMUSG00000046841	0	16726.4	0.957313	-0.0629378	0.146847	-0.428596	0.668218	0.979649	Ckap4	protein_coding	cytoskeleton-associated protein 4
10	84526801	84527000	*	0.896194	0.980792	0.716403	10	84526305	84534036	-	ENSMUSG00000046841	0	16726.4	0.957313	-0.0629378	0.146847	-0.428596	0.668218	0.979649	Ckap4	protein_coding	cytoskeleton-associated protein 4
10	84530601	84530800	*	0.470598	0.956197	-3.17521	10	84526305	84534036	-	ENSMUSG00000046841	0	16726.4	0.957313	-0.0629378	0.146847	-0.428596	0.668218	0.979649	Ckap4	protein_coding	cytoskeleton-associated protein 4
10	84530701	84530900	*	0.908085	0.980942	0.317444	10	84526305	84534036	-	ENSMUSG00000046841	0	16726.4	0.957313	-0.0629378	0.146847	-0.428596	0.668218	0.979649	Ckap4	protein_coding	cytoskeleton-associated protein 4
10	84530801	84531000	*	0.570293	0.963848	1.95472	10	84526305	84534036	-	ENSMUSG00000046841	0	16726.4	0.957313	-0.0629378	0.146847	-0.428596	0.668218	0.979649	Ckap4	protein_coding	cytoskeleton-associated protein 4
10	84531201	84531400	*	0.631391	0.969125	-2.22371	10	84526305	84534036	-	ENSMUSG00000046841	0	16726.4	0.957313	-0.0629378	0.146847	-0.428596	0.668218	0.979649	Ckap4	protein_coding	cytoskeleton-associated protein 4
10	84531301	84531500	*	0.785863	0.975888	-1.21382	10	84526305	84534036	-	ENSMUSG00000046841	0	16726.4	0.957313	-0.0629378	0.146847	-0.428596	0.668218	0.979649	Ckap4	protein_coding	cytoskeleton-associated protein 4
10	84531601	84531800	*	0.978842	0.982303	0.148644	10	84526305	84534036	-	ENSMUSG00000046841	0	16726.4	0.957313	-0.0629378	0.146847	-0.428596	0.668218	0.979649	Ckap4	protein_coding	cytoskeleton-associated protein 4
10	84531701	84531900	*	0.978842	0.982303	0.148644	10	84526305	84534036	-	ENSMUSG00000046841	0	16726.4	0.957313	-0.0629378	0.146847	-0.428596	0.668218	0.979649	Ckap4	protein_coding	cytoskeleton-associated protein 4
10	84531801	84532000	*	0.0080249	0.481163	-9.82351	10	84526305	84534036	-	ENSMUSG00000046841	0	16726.4	0.957313	-0.0629378	0.146847	-0.428596	0.668218	0.979649	Ckap4	protein_coding	cytoskeleton-associated protein 4
10	84531901	84532100	*	0.0080249	0.481163	-9.82351	10	84526305	84534036	-	ENSMUSG00000046841	0	16726.4	0.957313	-0.0629378	0.146847	-0.428596	0.668218	0.979649	Ckap4	protein_coding	cytoskeleton-associated protein 4
10	84532001	84532200	*	0.585161	0.965414	1.59368	10	84526305	84534036	-	ENSMUSG00000046841	0	16726.4	0.957313	-0.0629378	0.146847	-0.428596	0.668218	0.979649	Ckap4	protein_coding	cytoskeleton-associated protein 4
10	84532101	84532300	*	0.597638	0.966453	0.994272	10	84526305	84534036	-	ENSMUSG00000046841	0	16726.4	0.957313	-0.0629378	0.146847	-0.428596	0.668218	0.979649	Ckap4	protein_coding	cytoskeleton-associated protein 4
10	84532901	84533100	*	0.265073	0.916396	0.416667	10	84526305	84534036	-	ENSMUSG00000046841	0	16726.4	0.957313	-0.0629378	0.146847	-0.428596	0.668218	0.979649	Ckap4	protein_coding	cytoskeleton-associated protein 4
10	84533001	84533200	*	0.695034	0.972261	0.222474	10	84526305	84534036	-	ENSMUSG00000046841	0	16726.4	0.957313	-0.0629378	0.146847	-0.428596	0.668218	0.979649	Ckap4	protein_coding	cytoskeleton-associated protein 4
10	84533101	84533300	*	0.690601	0.971877	0.250309	10	84526305	84534036	-	ENSMUSG00000046841	0	16726.4	0.957313	-0.0629378	0.146847	-0.428596	0.668218	0.979649	Ckap4	protein_coding	cytoskeleton-associated protein 4
10	84575701	84575900	*	0.478395	0.956542	3.19811	10	84576626	84614359	+	ENSMUSG00000020034	-727	593.142	1.17849	0.236942	0.294691	0.804036	0.421376	0.941656	Tcp11l2	protein_coding	t-complex 11 (mouse) like 2
10	84575801	84576000	*	0.618024	0.968182	-2.0728	10	84576626	84614359	+	ENSMUSG00000020034	-627	593.142	1.17849	0.236942	0.294691	0.804036	0.421376	0.941656	Tcp11l2	protein_coding	t-complex 11 (mouse) like 2
10	84575901	84576100	*	0.132563	0.849339	-4.30051	10	84576626	84614359	+	ENSMUSG00000020034	-527	593.142	1.17849	0.236942	0.294691	0.804036	0.421376	0.941656	Tcp11l2	protein_coding	t-complex 11 (mouse) like 2
10	84576001	84576200	*	0.841226	0.978813	0.158904	10	84576626	84614359	+	ENSMUSG00000020034	-427	593.142	1.17849	0.236942	0.294691	0.804036	0.421376	0.941656	Tcp11l2	protein_coding	t-complex 11 (mouse) like 2
10	84576101	84576300	*	0.300406	0.92585	0.415137	10	84576626	84614359	+	ENSMUSG00000020034	-327	593.142	1.17849	0.236942	0.294691	0.804036	0.421376	0.941656	Tcp11l2	protein_coding	t-complex 11 (mouse) like 2
10	84576201	84576400	*	0.49846	0.957527	0.301794	10	84576626	84614359	+	ENSMUSG00000020034	-227	593.142	1.17849	0.236942	0.294691	0.804036	0.421376	0.941656	Tcp11l2	protein_coding	t-complex 11 (mouse) like 2
10	84576301	84576500	*	0.656819	0.970287	0.229222	10	84576626	84614359	+	ENSMUSG00000020034	-127	593.142	1.17849	0.236942	0.294691	0.804036	0.421376	0.941656	Tcp11l2	protein_coding	t-complex 11 (mouse) like 2
10	84576401	84576600	*	0.824555	0.977895	-0.109017	10	84576626	84614359	+	ENSMUSG00000020034	-27	593.142	1.17849	0.236942	0.294691	0.804036	0.421376	0.941656	Tcp11l2	protein_coding	t-complex 11 (mouse) like 2
10	84576501	84576700	*	0.758218	0.975078	0.179061	10	84576626	84614359	+	ENSMUSG00000020034	0	593.142	1.17849	0.236942	0.294691	0.804036	0.421376	0.941656	Tcp11l2	protein_coding	t-complex 11 (mouse) like 2
10	84576601	84576800	*	0.072546	0.784716	1.13607	10	84576626	84614359	+	ENSMUSG00000020034	0	593.142	1.17849	0.236942	0.294691	0.804036	0.421376	0.941656	Tcp11l2	protein_coding	t-complex 11 (mouse) like 2
10	84577301	84577500	*	0.742552	0.974147	0.155576	10	84576626	84614359	+	ENSMUSG00000020034	0	593.142	1.17849	0.236942	0.294691	0.804036	0.421376	0.941656	Tcp11l2	protein_coding	t-complex 11 (mouse) like 2
10	84577501	84577700	*	0.322938	0.930802	0.894485	10	84576626	84614359	+	ENSMUSG00000020034	0	593.142	1.17849	0.236942	0.294691	0.804036	0.421376	0.941656	Tcp11l2	protein_coding	t-complex 11 (mouse) like 2
10	84577601	84577800	*	0.0330208	0.680077	2.22959	10	84576626	84614359	+	ENSMUSG00000020034	0	593.142	1.17849	0.236942	0.294691	0.804036	0.421376	0.941656	Tcp11l2	protein_coding	t-complex 11 (mouse) like 2
10	84577701	84577900	*	0.128772	0.846091	-4.40478	10	84576626	84614359	+	ENSMUSG00000020034	0	593.142	1.17849	0.236942	0.294691	0.804036	0.421376	0.941656	Tcp11l2	protein_coding	t-complex 11 (mouse) like 2
10	84577801	84578000	*	0.00804942	0.481342	-9.14674	10	84576626	84614359	+	ENSMUSG00000020034	0	593.142	1.17849	0.236942	0.294691	0.804036	0.421376	0.941656	Tcp11l2	protein_coding	t-complex 11 (mouse) like 2
10	84578201	84578400	*	0.12187	0.841084	4.62128	10	84576626	84614359	+	ENSMUSG00000020034	0	593.142	1.17849	0.236942	0.294691	0.804036	0.421376	0.941656	Tcp11l2	protein_coding	t-complex 11 (mouse) like 2
10	84578301	84578500	*	0.334412	0.933531	-2.83189	10	84576626	84614359	+	ENSMUSG00000020034	0	593.142	1.17849	0.236942	0.294691	0.804036	0.421376	0.941656	Tcp11l2	protein_coding	t-complex 11 (mouse) like 2
10	84578401	84578600	*	0.268079	0.917369	-3.36037	10	84576626	84614359	+	ENSMUSG00000020034	0	593.142	1.17849	0.236942	0.294691	0.804036	0.421376	0.941656	Tcp11l2	protein_coding	t-complex 11 (mouse) like 2
10	84578501	84578700	*	0.256245	0.913587	-6.7378	10	84576626	84614359	+	ENSMUSG00000020034	0	593.142	1.17849	0.236942	0.294691	0.804036	0.421376	0.941656	Tcp11l2	protein_coding	t-complex 11 (mouse) like 2
10	84591301	84591500	*	0.93481	0.981812	0.28312	10	84576626	84614359	+	ENSMUSG00000020034	0	593.142	1.17849	0.236942	0.294691	0.804036	0.421376	0.941656	Tcp11l2	protein_coding	t-complex 11 (mouse) like 2
10	84591401	84591600	*	0.917369	0.980971	-0.404131	10	84576626	84614359	+	ENSMUSG00000020034	0	593.142	1.17849	0.236942	0.294691	0.804036	0.421376	0.941656	Tcp11l2	protein_coding	t-complex 11 (mouse) like 2
10	84611101	84611300	*	0.0491888	0.734029	-10.5437	10	84576626	84614359	+	ENSMUSG00000020034	0	593.142	1.17849	0.236942	0.294691	0.804036	0.421376	0.941656	Tcp11l2	protein_coding	t-complex 11 (mouse) like 2
10	84611201	84611400	*	0.174186	0.881684	-5.70934	10	84576626	84614359	+	ENSMUSG00000020034	0	593.142	1.17849	0.236942	0.294691	0.804036	0.421376	0.941656	Tcp11l2	protein_coding	t-complex 11 (mouse) like 2
10	84611301	84611500	*	0.556913	0.962606	-3.32679	10	84576626	84614359	+	ENSMUSG00000020034	0	593.142	1.17849	0.236942	0.294691	0.804036	0.421376	0.941656	Tcp11l2	protein_coding	t-complex 11 (mouse) like 2
10	84621801	84622000	*	0.731165	0.973796	-1.70096	10	84619332	84622578	-	ENSMUSG00000097309	0	5.21265	0.710985	-0.49211	0.448684	-1.09679	0.272735	0.905153	Gm17249	bidirectional_promoter_lncRNA	predicted gene, 17249
10	84621801	84622000	*	0.731165	0.973796	-1.70096	10	84622437	84727177	+	ENSMUSG00000034453	-438	658.066	1.02079	0.0296866	0.0964708	0.307727	0.75829	0.989184	Polr3b	protein_coding	polymerase (RNA) III (DNA directed) polypeptide B
10	84621901	84622100	*	0.731165	0.973796	-1.70096	10	84619332	84622578	-	ENSMUSG00000097309	0	5.21265	0.710985	-0.49211	0.448684	-1.09679	0.272735	0.905153	Gm17249	bidirectional_promoter_lncRNA	predicted gene, 17249
10	84621901	84622100	*	0.731165	0.973796	-1.70096	10	84622437	84727177	+	ENSMUSG00000034453	-338	658.066	1.02079	0.0296866	0.0964708	0.307727	0.75829	0.989184	Polr3b	protein_coding	polymerase (RNA) III (DNA directed) polypeptide B
10	84622001	84622200	*	0.465675	0.955848	-1.03848	10	84619332	84622578	-	ENSMUSG00000097309	0	5.21265	0.710985	-0.49211	0.448684	-1.09679	0.272735	0.905153	Gm17249	bidirectional_promoter_lncRNA	predicted gene, 17249
10	84622001	84622200	*	0.465675	0.955848	-1.03848	10	84622437	84727177	+	ENSMUSG00000034453	-238	658.066	1.02079	0.0296866	0.0964708	0.307727	0.75829	0.989184	Polr3b	protein_coding	polymerase (RNA) III (DNA directed) polypeptide B
10	84622101	84622300	*	0.343779	0.936346	-0.879361	10	84619332	84622578	-	ENSMUSG00000097309	0	5.21265	0.710985	-0.49211	0.448684	-1.09679	0.272735	0.905153	Gm17249	bidirectional_promoter_lncRNA	predicted gene, 17249
10	84622101	84622300	*	0.343779	0.936346	-0.879361	10	84622437	84727177	+	ENSMUSG00000034453	-138	658.066	1.02079	0.0296866	0.0964708	0.307727	0.75829	0.989184	Polr3b	protein_coding	polymerase (RNA) III (DNA directed) polypeptide B
10	84622401	84622600	*	0.18042	0.884549	1.61252	10	84619332	84622578	-	ENSMUSG00000097309	0	5.21265	0.710985	-0.49211	0.448684	-1.09679	0.272735	0.905153	Gm17249	bidirectional_promoter_lncRNA	predicted gene, 17249
10	84622401	84622600	*	0.18042	0.884549	1.61252	10	84622437	84727177	+	ENSMUSG00000034453	0	658.066	1.02079	0.0296866	0.0964708	0.307727	0.75829	0.989184	Polr3b	protein_coding	polymerase (RNA) III (DNA directed) polypeptide B
10	84622501	84622700	*	0.0419857	0.712208	2.53614	10	84619332	84622578	-	ENSMUSG00000097309	0	5.21265	0.710985	-0.49211	0.448684	-1.09679	0.272735	0.905153	Gm17249	bidirectional_promoter_lncRNA	predicted gene, 17249
10	84622501	84622700	*	0.0419857	0.712208	2.53614	10	84622437	84727177	+	ENSMUSG00000034453	0	658.066	1.02079	0.0296866	0.0964708	0.307727	0.75829	0.989184	Polr3b	protein_coding	polymerase (RNA) III (DNA directed) polypeptide B
10	84622601	84622800	*	0.0403673	0.704985	1.40703	10	84622437	84727177	+	ENSMUSG00000034453	0	658.066	1.02079	0.0296866	0.0964708	0.307727	0.75829	0.989184	Polr3b	protein_coding	polymerase (RNA) III (DNA directed) polypeptide B
10	84622601	84622800	*	0.0403673	0.704985	1.40703	10	84619332	84622578	-	ENSMUSG00000097309	-24	5.21265	0.710985	-0.49211	0.448684	-1.09679	0.272735	0.905153	Gm17249	bidirectional_promoter_lncRNA	predicted gene, 17249
10	84622701	84622900	*	0.470749	0.956197	0.360188	10	84622437	84727177	+	ENSMUSG00000034453	0	658.066	1.02079	0.0296866	0.0964708	0.307727	0.75829	0.989184	Polr3b	protein_coding	polymerase (RNA) III (DNA directed) polypeptide B
10	84622701	84622900	*	0.470749	0.956197	0.360188	10	84619332	84622578	-	ENSMUSG00000097309	-124	5.21265	0.710985	-0.49211	0.448684	-1.09679	0.272735	0.905153	Gm17249	bidirectional_promoter_lncRNA	predicted gene, 17249
10	84622801	84623000	*	0.580315	0.965027	0.531522	10	84622437	84727177	+	ENSMUSG00000034453	0	658.066	1.02079	0.0296866	0.0964708	0.307727	0.75829	0.989184	Polr3b	protein_coding	polymerase (RNA) III (DNA directed) polypeptide B
10	84622801	84623000	*	0.580315	0.965027	0.531522	10	84619332	84622578	-	ENSMUSG00000097309	-224	5.21265	0.710985	-0.49211	0.448684	-1.09679	0.272735	0.905153	Gm17249	bidirectional_promoter_lncRNA	predicted gene, 17249
10	84622901	84623100	*	0.353055	0.938109	3.49507	10	84622437	84727177	+	ENSMUSG00000034453	0	658.066	1.02079	0.0296866	0.0964708	0.307727	0.75829	0.989184	Polr3b	protein_coding	polymerase (RNA) III (DNA directed) polypeptide B
10	84622901	84623100	*	0.353055	0.938109	3.49507	10	84619332	84622578	-	ENSMUSG00000097309	-324	5.21265	0.710985	-0.49211	0.448684	-1.09679	0.272735	0.905153	Gm17249	bidirectional_promoter_lncRNA	predicted gene, 17249
10	84623001	84623200	*	0.817158	0.977438	1.72669	10	84622437	84727177	+	ENSMUSG00000034453	0	658.066	1.02079	0.0296866	0.0964708	0.307727	0.75829	0.989184	Polr3b	protein_coding	polymerase (RNA) III (DNA directed) polypeptide B
10	84623001	84623200	*	0.817158	0.977438	1.72669	10	84619332	84622578	-	ENSMUSG00000097309	-424	5.21265	0.710985	-0.49211	0.448684	-1.09679	0.272735	0.905153	Gm17249	bidirectional_promoter_lncRNA	predicted gene, 17249
10	84639601	84639800	*	0.663656	0.970817	-1.50359	10	84622437	84727177	+	ENSMUSG00000034453	0	658.066	1.02079	0.0296866	0.0964708	0.307727	0.75829	0.989184	Polr3b	protein_coding	polymerase (RNA) III (DNA directed) polypeptide B
10	84639701	84639900	*	0.663656	0.970817	-1.50359	10	84622437	84727177	+	ENSMUSG00000034453	0	658.066	1.02079	0.0296866	0.0964708	0.307727	0.75829	0.989184	Polr3b	protein_coding	polymerase (RNA) III (DNA directed) polypeptide B
10	84650301	84650500	*	0.788743	0.976074	0.65065	10	84622437	84727177	+	ENSMUSG00000034453	0	658.066	1.02079	0.0296866	0.0964708	0.307727	0.75829	0.989184	Polr3b	protein_coding	polymerase (RNA) III (DNA directed) polypeptide B
10	84650401	84650600	*	0.959157	0.981972	0.111914	10	84622437	84727177	+	ENSMUSG00000034453	0	658.066	1.02079	0.0296866	0.0964708	0.307727	0.75829	0.989184	Polr3b	protein_coding	polymerase (RNA) III (DNA directed) polypeptide B
10	84650501	84650700	*	0.814857	0.977367	-0.596801	10	84622437	84727177	+	ENSMUSG00000034453	0	658.066	1.02079	0.0296866	0.0964708	0.307727	0.75829	0.989184	Polr3b	protein_coding	polymerase (RNA) III (DNA directed) polypeptide B
10	84685901	84686100	*	0.023702	0.635458	9.10423	10	84622437	84727177	+	ENSMUSG00000034453	0	658.066	1.02079	0.0296866	0.0964708	0.307727	0.75829	0.989184	Polr3b	protein_coding	polymerase (RNA) III (DNA directed) polypeptide B
10	84686001	84686200	*	0.149947	0.865408	3.02865	10	84622437	84727177	+	ENSMUSG00000034453	0	658.066	1.02079	0.0296866	0.0964708	0.307727	0.75829	0.989184	Polr3b	protein_coding	polymerase (RNA) III (DNA directed) polypeptide B
10	84686101	84686300	*	0.99858	0.982571	-0.003848	10	84622437	84727177	+	ENSMUSG00000034453	0	658.066	1.02079	0.0296866	0.0964708	0.307727	0.75829	0.989184	Polr3b	protein_coding	polymerase (RNA) III (DNA directed) polypeptide B
10	84686201	84686400	*	0.64024	0.969353	1.41144	10	84622437	84727177	+	ENSMUSG00000034453	0	658.066	1.02079	0.0296866	0.0964708	0.307727	0.75829	0.989184	Polr3b	protein_coding	polymerase (RNA) III (DNA directed) polypeptide B
10	84686301	84686500	*	0.302916	0.926357	5.18741	10	84622437	84727177	+	ENSMUSG00000034453	0	658.066	1.02079	0.0296866	0.0964708	0.307727	0.75829	0.989184	Polr3b	protein_coding	polymerase (RNA) III (DNA directed) polypeptide B
10	84700301	84700500	*	0.535162	0.960828	-1.22657	10	84622437	84727177	+	ENSMUSG00000034453	0	658.066	1.02079	0.0296866	0.0964708	0.307727	0.75829	0.989184	Polr3b	protein_coding	polymerase (RNA) III (DNA directed) polypeptide B
10	84700401	84700600	*	0.793764	0.976444	-0.558473	10	84622437	84727177	+	ENSMUSG00000034453	0	658.066	1.02079	0.0296866	0.0964708	0.307727	0.75829	0.989184	Polr3b	protein_coding	polymerase (RNA) III (DNA directed) polypeptide B
10	84700501	84700700	*	0.723821	0.973513	0.569846	10	84622437	84727177	+	ENSMUSG00000034453	0	658.066	1.02079	0.0296866	0.0964708	0.307727	0.75829	0.989184	Polr3b	protein_coding	polymerase (RNA) III (DNA directed) polypeptide B
10	84700601	84700800	*	0.735086	0.973846	-0.598331	10	84622437	84727177	+	ENSMUSG00000034453	0	658.066	1.02079	0.0296866	0.0964708	0.307727	0.75829	0.989184	Polr3b	protein_coding	polymerase (RNA) III (DNA directed) polypeptide B
10	84700701	84700900	*	0.947312	0.981812	0.196562	10	84622437	84727177	+	ENSMUSG00000034453	0	658.066	1.02079	0.0296866	0.0964708	0.307727	0.75829	0.989184	Polr3b	protein_coding	polymerase (RNA) III (DNA directed) polypeptide B
10	84700801	84701000	*	0.54358	0.961379	2.87204	10	84622437	84727177	+	ENSMUSG00000034453	0	658.066	1.02079	0.0296866	0.0964708	0.307727	0.75829	0.989184	Polr3b	protein_coding	polymerase (RNA) III (DNA directed) polypeptide B
10	84700901	84701100	*	0.837717	0.978813	-1.55844	10	84622437	84727177	+	ENSMUSG00000034453	0	658.066	1.02079	0.0296866	0.0964708	0.307727	0.75829	0.989184	Polr3b	protein_coding	polymerase (RNA) III (DNA directed) polypeptide B
10	84701201	84701400	*	0.492549	0.957242	-1.15256	10	84622437	84727177	+	ENSMUSG00000034453	0	658.066	1.02079	0.0296866	0.0964708	0.307727	0.75829	0.989184	Polr3b	protein_coding	polymerase (RNA) III (DNA directed) polypeptide B
10	84701301	84701500	*	0.520521	0.959311	-2.08873	10	84622437	84727177	+	ENSMUSG00000034453	0	658.066	1.02079	0.0296866	0.0964708	0.307727	0.75829	0.989184	Polr3b	protein_coding	polymerase (RNA) III (DNA directed) polypeptide B
10	84701401	84701600	*	0.532696	0.960431	-2.27552	10	84622437	84727177	+	ENSMUSG00000034453	0	658.066	1.02079	0.0296866	0.0964708	0.307727	0.75829	0.989184	Polr3b	protein_coding	polymerase (RNA) III (DNA directed) polypeptide B
10	84707401	84707600	*	0.773456	0.975487	-1.86741	10	84622437	84727177	+	ENSMUSG00000034453	0	658.066	1.02079	0.0296866	0.0964708	0.307727	0.75829	0.989184	Polr3b	protein_coding	polymerase (RNA) III (DNA directed) polypeptide B
10	84707501	84707700	*	0.703151	0.972509	-1.26136	10	84622437	84727177	+	ENSMUSG00000034453	0	658.066	1.02079	0.0296866	0.0964708	0.307727	0.75829	0.989184	Polr3b	protein_coding	polymerase (RNA) III (DNA directed) polypeptide B
10	84707601	84707800	*	0.618106	0.968182	-2.14551	10	84622437	84727177	+	ENSMUSG00000034453	0	658.066	1.02079	0.0296866	0.0964708	0.307727	0.75829	0.989184	Polr3b	protein_coding	polymerase (RNA) III (DNA directed) polypeptide B
10	84708201	84708400	*	0.441248	0.95265	-2.4192	10	84622437	84727177	+	ENSMUSG00000034453	0	658.066	1.02079	0.0296866	0.0964708	0.307727	0.75829	0.989184	Polr3b	protein_coding	polymerase (RNA) III (DNA directed) polypeptide B
10	84708301	84708500	*	0.482519	0.957005	-1.99735	10	84622437	84727177	+	ENSMUSG00000034453	0	658.066	1.02079	0.0296866	0.0964708	0.307727	0.75829	0.989184	Polr3b	protein_coding	polymerase (RNA) III (DNA directed) polypeptide B
10	84708401	84708600	*	0.792247	0.976339	1.03571	10	84622437	84727177	+	ENSMUSG00000034453	0	658.066	1.02079	0.0296866	0.0964708	0.307727	0.75829	0.989184	Polr3b	protein_coding	polymerase (RNA) III (DNA directed) polypeptide B
10	84708501	84708700	*	0.607122	0.967099	1.96391	10	84622437	84727177	+	ENSMUSG00000034453	0	658.066	1.02079	0.0296866	0.0964708	0.307727	0.75829	0.989184	Polr3b	protein_coding	polymerase (RNA) III (DNA directed) polypeptide B
10	84722101	84722300	*	0.845485	0.978813	1.58083	10	84622437	84727177	+	ENSMUSG00000034453	0	658.066	1.02079	0.0296866	0.0964708	0.307727	0.75829	0.989184	Polr3b	protein_coding	polymerase (RNA) III (DNA directed) polypeptide B
10	84722201	84722400	*	0.576336	0.964361	2.70928	10	84622437	84727177	+	ENSMUSG00000034453	0	658.066	1.02079	0.0296866	0.0964708	0.307727	0.75829	0.989184	Polr3b	protein_coding	polymerase (RNA) III (DNA directed) polypeptide B
10	84729101	84729300	*	0.853429	0.978813	-0.661676	10	84622437	84727177	+	ENSMUSG00000034453	1925	658.066	1.02079	0.0296866	0.0964708	0.307727	0.75829	0.989184	Polr3b	protein_coding	polymerase (RNA) III (DNA directed) polypeptide B
10	84917101	84917300	*	0.334508	0.933531	-0.583868	10	84917616	85016446	+	ENSMUSG00000035620	-317	452.026	1.01615	0.0231202	0.0664734	0.347812	0.727981	0.988986	Ric8b	protein_coding	RIC8 guanine nucleotide exchange factor B
10	84917201	84917400	*	0.113434	0.834878	-0.713041	10	84917616	85016446	+	ENSMUSG00000035620	-217	452.026	1.01615	0.0231202	0.0664734	0.347812	0.727981	0.988986	Ric8b	protein_coding	RIC8 guanine nucleotide exchange factor B
10	84917301	84917500	*	0.528741	0.960014	-0.430413	10	84917616	85016446	+	ENSMUSG00000035620	-117	452.026	1.01615	0.0231202	0.0664734	0.347812	0.727981	0.988986	Ric8b	protein_coding	RIC8 guanine nucleotide exchange factor B
10	84917901	84918100	*	0.995397	0.982571	-0.00413566	10	84917616	85016446	+	ENSMUSG00000035620	0	452.026	1.01615	0.0231202	0.0664734	0.347812	0.727981	0.988986	Ric8b	protein_coding	RIC8 guanine nucleotide exchange factor B
10	84918001	84918200	*	0.84288	0.978813	0.167771	10	84917616	85016446	+	ENSMUSG00000035620	0	452.026	1.01615	0.0231202	0.0664734	0.347812	0.727981	0.988986	Ric8b	protein_coding	RIC8 guanine nucleotide exchange factor B
10	84918501	84918700	*	0.931846	0.98171	-0.68888	10	84917616	85016446	+	ENSMUSG00000035620	0	452.026	1.01615	0.0231202	0.0664734	0.347812	0.727981	0.988986	Ric8b	protein_coding	RIC8 guanine nucleotide exchange factor B
10	84918601	84918800	*	0.931846	0.98171	-0.68888	10	84917616	85016446	+	ENSMUSG00000035620	0	452.026	1.01615	0.0231202	0.0664734	0.347812	0.727981	0.988986	Ric8b	protein_coding	RIC8 guanine nucleotide exchange factor B
10	84918801	84919000	*	0.724452	0.973513	0.861021	10	84917616	85016446	+	ENSMUSG00000035620	0	452.026	1.01615	0.0231202	0.0664734	0.347812	0.727981	0.988986	Ric8b	protein_coding	RIC8 guanine nucleotide exchange factor B
10	84918901	84919100	*	0.608155	0.967186	0.703986	10	84917616	85016446	+	ENSMUSG00000035620	0	452.026	1.01615	0.0231202	0.0664734	0.347812	0.727981	0.988986	Ric8b	protein_coding	RIC8 guanine nucleotide exchange factor B
10	84919001	84919200	*	0.75598	0.974924	0.511673	10	84917616	85016446	+	ENSMUSG00000035620	0	452.026	1.01615	0.0231202	0.0664734	0.347812	0.727981	0.988986	Ric8b	protein_coding	RIC8 guanine nucleotide exchange factor B
10	84919101	84919300	*	0.537865	0.960972	2.41738	10	84917616	85016446	+	ENSMUSG00000035620	0	452.026	1.01615	0.0231202	0.0664734	0.347812	0.727981	0.988986	Ric8b	protein_coding	RIC8 guanine nucleotide exchange factor B
10	84919201	84919400	*	0.368831	0.941352	1.94075	10	84917616	85016446	+	ENSMUSG00000035620	0	452.026	1.01615	0.0231202	0.0664734	0.347812	0.727981	0.988986	Ric8b	protein_coding	RIC8 guanine nucleotide exchange factor B
10	84919301	84919500	*	0.566426	0.963463	1.76334	10	84917616	85016446	+	ENSMUSG00000035620	0	452.026	1.01615	0.0231202	0.0664734	0.347812	0.727981	0.988986	Ric8b	protein_coding	RIC8 guanine nucleotide exchange factor B
10	84919501	84919700	*	0.0511234	0.740753	2.74725	10	84917616	85016446	+	ENSMUSG00000035620	0	452.026	1.01615	0.0231202	0.0664734	0.347812	0.727981	0.988986	Ric8b	protein_coding	RIC8 guanine nucleotide exchange factor B
10	84919601	84919800	*	0.382793	0.943941	1.05492	10	84917616	85016446	+	ENSMUSG00000035620	0	452.026	1.01615	0.0231202	0.0664734	0.347812	0.727981	0.988986	Ric8b	protein_coding	RIC8 guanine nucleotide exchange factor B
10	84919701	84919900	*	0.605448	0.967056	-0.97449	10	84917616	85016446	+	ENSMUSG00000035620	0	452.026	1.01615	0.0231202	0.0664734	0.347812	0.727981	0.988986	Ric8b	protein_coding	RIC8 guanine nucleotide exchange factor B
10	84935501	84935700	*	0.209688	0.896784	-4.65497	10	84917616	85016446	+	ENSMUSG00000035620	0	452.026	1.01615	0.0231202	0.0664734	0.347812	0.727981	0.988986	Ric8b	protein_coding	RIC8 guanine nucleotide exchange factor B
10	84935601	84935800	*	0.209688	0.896784	-4.65497	10	84917616	85016446	+	ENSMUSG00000035620	0	452.026	1.01615	0.0231202	0.0664734	0.347812	0.727981	0.988986	Ric8b	protein_coding	RIC8 guanine nucleotide exchange factor B
10	84935801	84936000	*	0.338896	0.934697	-2.64715	10	84917616	85016446	+	ENSMUSG00000035620	0	452.026	1.01615	0.0231202	0.0664734	0.347812	0.727981	0.988986	Ric8b	protein_coding	RIC8 guanine nucleotide exchange factor B
10	84935901	84936100	*	0.599323	0.966578	-1.83779	10	84917616	85016446	+	ENSMUSG00000035620	0	452.026	1.01615	0.0231202	0.0664734	0.347812	0.727981	0.988986	Ric8b	protein_coding	RIC8 guanine nucleotide exchange factor B
10	84943801	84944000	*	0.655175	0.970129	0.878561	10	84917616	85016446	+	ENSMUSG00000035620	0	452.026	1.01615	0.0231202	0.0664734	0.347812	0.727981	0.988986	Ric8b	protein_coding	RIC8 guanine nucleotide exchange factor B
10	84943901	84944100	*	0.343261	0.936189	2.32387	10	84917616	85016446	+	ENSMUSG00000035620	0	452.026	1.01615	0.0231202	0.0664734	0.347812	0.727981	0.988986	Ric8b	protein_coding	RIC8 guanine nucleotide exchange factor B
10	84944001	84944200	*	0.518429	0.959248	-0.919937	10	84917616	85016446	+	ENSMUSG00000035620	0	452.026	1.01615	0.0231202	0.0664734	0.347812	0.727981	0.988986	Ric8b	protein_coding	RIC8 guanine nucleotide exchange factor B
10	84944101	84944300	*	0.356409	0.938994	-0.858128	10	84917616	85016446	+	ENSMUSG00000035620	0	452.026	1.01615	0.0231202	0.0664734	0.347812	0.727981	0.988986	Ric8b	protein_coding	RIC8 guanine nucleotide exchange factor B
10	84944201	84944400	*	0.904687	0.980942	-0.138411	10	84917616	85016446	+	ENSMUSG00000035620	0	452.026	1.01615	0.0231202	0.0664734	0.347812	0.727981	0.988986	Ric8b	protein_coding	RIC8 guanine nucleotide exchange factor B
10	84944301	84944500	*	0.623143	0.968607	2.01202	10	84917616	85016446	+	ENSMUSG00000035620	0	452.026	1.01615	0.0231202	0.0664734	0.347812	0.727981	0.988986	Ric8b	protein_coding	RIC8 guanine nucleotide exchange factor B
10	84945901	84946100	*	0.453749	0.954279	1.37293	10	84917616	85016446	+	ENSMUSG00000035620	0	452.026	1.01615	0.0231202	0.0664734	0.347812	0.727981	0.988986	Ric8b	protein_coding	RIC8 guanine nucleotide exchange factor B
10	84946001	84946200	*	0.569883	0.963781	0.85057	10	84917616	85016446	+	ENSMUSG00000035620	0	452.026	1.01615	0.0231202	0.0664734	0.347812	0.727981	0.988986	Ric8b	protein_coding	RIC8 guanine nucleotide exchange factor B
10	84963001	84963200	*	0.998714	0.982571	0.00658762	10	84917616	85016446	+	ENSMUSG00000035620	0	452.026	1.01615	0.0231202	0.0664734	0.347812	0.727981	0.988986	Ric8b	protein_coding	RIC8 guanine nucleotide exchange factor B
10	84963101	84963300	*	0.427261	0.950614	1.9515	10	84917616	85016446	+	ENSMUSG00000035620	0	452.026	1.01615	0.0231202	0.0664734	0.347812	0.727981	0.988986	Ric8b	protein_coding	RIC8 guanine nucleotide exchange factor B
10	84963201	84963400	*	0.0928538	0.812276	3.89598	10	84917616	85016446	+	ENSMUSG00000035620	0	452.026	1.01615	0.0231202	0.0664734	0.347812	0.727981	0.988986	Ric8b	protein_coding	RIC8 guanine nucleotide exchange factor B
10	84963301	84963500	*	0.149738	0.865122	5.12342	10	84917616	85016446	+	ENSMUSG00000035620	0	452.026	1.01615	0.0231202	0.0664734	0.347812	0.727981	0.988986	Ric8b	protein_coding	RIC8 guanine nucleotide exchange factor B
10	84976601	84976800	*	0.22163	0.901657	3.8144	10	84917616	85016446	+	ENSMUSG00000035620	0	452.026	1.01615	0.0231202	0.0664734	0.347812	0.727981	0.988986	Ric8b	protein_coding	RIC8 guanine nucleotide exchange factor B
10	84976701	84976900	*	0.437246	0.952125	2.48049	10	84917616	85016446	+	ENSMUSG00000035620	0	452.026	1.01615	0.0231202	0.0664734	0.347812	0.727981	0.988986	Ric8b	protein_coding	RIC8 guanine nucleotide exchange factor B
10	84976801	84977000	*	0.486413	0.957103	1.89492	10	84917616	85016446	+	ENSMUSG00000035620	0	452.026	1.01615	0.0231202	0.0664734	0.347812	0.727981	0.988986	Ric8b	protein_coding	RIC8 guanine nucleotide exchange factor B
10	84986001	84986200	*	0.21183	0.897405	-4.37981	10	84917616	85016446	+	ENSMUSG00000035620	0	452.026	1.01615	0.0231202	0.0664734	0.347812	0.727981	0.988986	Ric8b	protein_coding	RIC8 guanine nucleotide exchange factor B
10	84986101	84986300	*	0.21183	0.897405	-4.37981	10	84917616	85016446	+	ENSMUSG00000035620	0	452.026	1.01615	0.0231202	0.0664734	0.347812	0.727981	0.988986	Ric8b	protein_coding	RIC8 guanine nucleotide exchange factor B
10	84986301	84986500	*	0.463587	0.95547	3.09618	10	84917616	85016446	+	ENSMUSG00000035620	0	452.026	1.01615	0.0231202	0.0664734	0.347812	0.727981	0.988986	Ric8b	protein_coding	RIC8 guanine nucleotide exchange factor B
10	84986401	84986600	*	0.156822	0.869621	8.00936	10	84917616	85016446	+	ENSMUSG00000035620	0	452.026	1.01615	0.0231202	0.0664734	0.347812	0.727981	0.988986	Ric8b	protein_coding	RIC8 guanine nucleotide exchange factor B
10	84988101	84988300	*	0.305467	0.926959	3.72128	10	84917616	85016446	+	ENSMUSG00000035620	0	452.026	1.01615	0.0231202	0.0664734	0.347812	0.727981	0.988986	Ric8b	protein_coding	RIC8 guanine nucleotide exchange factor B
10	84988201	84988400	*	0.305467	0.926959	3.72128	10	84917616	85016446	+	ENSMUSG00000035620	0	452.026	1.01615	0.0231202	0.0664734	0.347812	0.727981	0.988986	Ric8b	protein_coding	RIC8 guanine nucleotide exchange factor B
10	85006601	85006800	*	0.616002	0.968039	-1.39389	10	84917616	85016446	+	ENSMUSG00000035620	0	452.026	1.01615	0.0231202	0.0664734	0.347812	0.727981	0.988986	Ric8b	protein_coding	RIC8 guanine nucleotide exchange factor B
10	85006701	85006900	*	0.616002	0.968039	-1.39389	10	84917616	85016446	+	ENSMUSG00000035620	0	452.026	1.01615	0.0231202	0.0664734	0.347812	0.727981	0.988986	Ric8b	protein_coding	RIC8 guanine nucleotide exchange factor B
10	85006801	85007000	*	0.259345	0.914442	3.79679	10	84917616	85016446	+	ENSMUSG00000035620	0	452.026	1.01615	0.0231202	0.0664734	0.347812	0.727981	0.988986	Ric8b	protein_coding	RIC8 guanine nucleotide exchange factor B
10	85006901	85007100	*	0.588229	0.965704	1.09861	10	84917616	85016446	+	ENSMUSG00000035620	0	452.026	1.01615	0.0231202	0.0664734	0.347812	0.727981	0.988986	Ric8b	protein_coding	RIC8 guanine nucleotide exchange factor B
10	85007001	85007200	*	0.541268	0.961092	-1.3895	10	84917616	85016446	+	ENSMUSG00000035620	0	452.026	1.01615	0.0231202	0.0664734	0.347812	0.727981	0.988986	Ric8b	protein_coding	RIC8 guanine nucleotide exchange factor B
10	85007101	85007300	*	0.456861	0.954535	4.32432	10	84917616	85016446	+	ENSMUSG00000035620	0	452.026	1.01615	0.0231202	0.0664734	0.347812	0.727981	0.988986	Ric8b	protein_coding	RIC8 guanine nucleotide exchange factor B
10	85007201	85007400	*	0.456861	0.954535	4.32432	10	84917616	85016446	+	ENSMUSG00000035620	0	452.026	1.01615	0.0231202	0.0664734	0.347812	0.727981	0.988986	Ric8b	protein_coding	RIC8 guanine nucleotide exchange factor B
10	85013401	85013600	*	0.811334	0.977257	-1.46667	10	84917616	85016446	+	ENSMUSG00000035620	0	452.026	1.01615	0.0231202	0.0664734	0.347812	0.727981	0.988986	Ric8b	protein_coding	RIC8 guanine nucleotide exchange factor B
10	85013501	85013700	*	0.495535	0.957471	-5.36339	10	84917616	85016446	+	ENSMUSG00000035620	0	452.026	1.01615	0.0231202	0.0664734	0.347812	0.727981	0.988986	Ric8b	protein_coding	RIC8 guanine nucleotide exchange factor B
10	85101301	85101500	*	0.336957	0.934242	-2.82559	10	85097019	85102495	-	ENSMUSG00000050035	0	37.1895	0.883982	-0.177911	0.185671	-0.958204	0.33796	0.92145	Fhl4	protein_coding	four and a half LIM domains 4
10	85101301	85101500	*	0.336957	0.934242	-2.82559	10	85102627	85117747	+	ENSMUSG00000060935	-1128	3237.33	0.899721	-0.15245	0.0810572	-1.88077	0.0600033	0.862216	Tmem263	protein_coding	transmembrane protein 263
10	85101401	85101600	*	0.336957	0.934242	-2.82559	10	85097019	85102495	-	ENSMUSG00000050035	0	37.1895	0.883982	-0.177911	0.185671	-0.958204	0.33796	0.92145	Fhl4	protein_coding	four and a half LIM domains 4
10	85101401	85101600	*	0.336957	0.934242	-2.82559	10	85102627	85117747	+	ENSMUSG00000060935	-1028	3237.33	0.899721	-0.15245	0.0810572	-1.88077	0.0600033	0.862216	Tmem263	protein_coding	transmembrane protein 263
10	85101501	85101700	*	0.420956	0.949732	-3.8609	10	85097019	85102495	-	ENSMUSG00000050035	0	37.1895	0.883982	-0.177911	0.185671	-0.958204	0.33796	0.92145	Fhl4	protein_coding	four and a half LIM domains 4
10	85101501	85101700	*	0.420956	0.949732	-3.8609	10	85102627	85117747	+	ENSMUSG00000060935	-928	3237.33	0.899721	-0.15245	0.0810572	-1.88077	0.0600033	0.862216	Tmem263	protein_coding	transmembrane protein 263
10	85101601	85101800	*	0.792368	0.976354	-1.12084	10	85097019	85102495	-	ENSMUSG00000050035	0	37.1895	0.883982	-0.177911	0.185671	-0.958204	0.33796	0.92145	Fhl4	protein_coding	four and a half LIM domains 4
10	85101601	85101800	*	0.792368	0.976354	-1.12084	10	85102627	85117747	+	ENSMUSG00000060935	-828	3237.33	0.899721	-0.15245	0.0810572	-1.88077	0.0600033	0.862216	Tmem263	protein_coding	transmembrane protein 263
10	85101701	85101900	*	0.0751589	0.788437	3.45075	10	85097019	85102495	-	ENSMUSG00000050035	0	37.1895	0.883982	-0.177911	0.185671	-0.958204	0.33796	0.92145	Fhl4	protein_coding	four and a half LIM domains 4
10	85101701	85101900	*	0.0751589	0.788437	3.45075	10	85102627	85117747	+	ENSMUSG00000060935	-728	3237.33	0.899721	-0.15245	0.0810572	-1.88077	0.0600033	0.862216	Tmem263	protein_coding	transmembrane protein 263
10	85101801	85102000	*	0.0789051	0.794248	3.31517	10	85097019	85102495	-	ENSMUSG00000050035	0	37.1895	0.883982	-0.177911	0.185671	-0.958204	0.33796	0.92145	Fhl4	protein_coding	four and a half LIM domains 4
10	85101801	85102000	*	0.0789051	0.794248	3.31517	10	85102627	85117747	+	ENSMUSG00000060935	-628	3237.33	0.899721	-0.15245	0.0810572	-1.88077	0.0600033	0.862216	Tmem263	protein_coding	transmembrane protein 263
10	85101901	85102100	*	0.0659328	0.772385	2.33348	10	85097019	85102495	-	ENSMUSG00000050035	0	37.1895	0.883982	-0.177911	0.185671	-0.958204	0.33796	0.92145	Fhl4	protein_coding	four and a half LIM domains 4
10	85101901	85102100	*	0.0659328	0.772385	2.33348	10	85102627	85117747	+	ENSMUSG00000060935	-528	3237.33	0.899721	-0.15245	0.0810572	-1.88077	0.0600033	0.862216	Tmem263	protein_coding	transmembrane protein 263
10	85102001	85102200	*	0.177658	0.883308	1.06909	10	85097019	85102495	-	ENSMUSG00000050035	0	37.1895	0.883982	-0.177911	0.185671	-0.958204	0.33796	0.92145	Fhl4	protein_coding	four and a half LIM domains 4
10	85102001	85102200	*	0.177658	0.883308	1.06909	10	85102627	85117747	+	ENSMUSG00000060935	-428	3237.33	0.899721	-0.15245	0.0810572	-1.88077	0.0600033	0.862216	Tmem263	protein_coding	transmembrane protein 263
10	85102101	85102300	*	0.556056	0.962513	0.392159	10	85097019	85102495	-	ENSMUSG00000050035	0	37.1895	0.883982	-0.177911	0.185671	-0.958204	0.33796	0.92145	Fhl4	protein_coding	four and a half LIM domains 4
10	85102101	85102300	*	0.556056	0.962513	0.392159	10	85102627	85117747	+	ENSMUSG00000060935	-328	3237.33	0.899721	-0.15245	0.0810572	-1.88077	0.0600033	0.862216	Tmem263	protein_coding	transmembrane protein 263
10	85102201	85102400	*	0.79829	0.976775	0.151801	10	85097019	85102495	-	ENSMUSG00000050035	0	37.1895	0.883982	-0.177911	0.185671	-0.958204	0.33796	0.92145	Fhl4	protein_coding	four and a half LIM domains 4
10	85102201	85102400	*	0.79829	0.976775	0.151801	10	85102627	85117747	+	ENSMUSG00000060935	-228	3237.33	0.899721	-0.15245	0.0810572	-1.88077	0.0600033	0.862216	Tmem263	protein_coding	transmembrane protein 263
10	85127701	85127900	*	0.795423	0.976492	0.231427	10	85119435	85128027	-	ENSMUSG00000049038	0	205.796	0.908158	-0.138985	0.155147	-0.895825	0.370346	0.927467	Mterf2	protein_coding	mitochondrial transcription termination factor 2
10	85127801	85128000	*	0.791055	0.976308	0.231747	10	85119435	85128027	-	ENSMUSG00000049038	0	205.796	0.908158	-0.138985	0.155147	-0.895825	0.370346	0.927467	Mterf2	protein_coding	mitochondrial transcription termination factor 2
10	85127901	85128100	*	0.421715	0.949977	0.943765	10	85119435	85128027	-	ENSMUSG00000049038	0	205.796	0.908158	-0.138985	0.155147	-0.895825	0.370346	0.927467	Mterf2	protein_coding	mitochondrial transcription termination factor 2
10	85128001	85128200	*	0.664608	0.9709	-0.284224	10	85119435	85128027	-	ENSMUSG00000049038	0	205.796	0.908158	-0.138985	0.155147	-0.895825	0.370346	0.927467	Mterf2	protein_coding	mitochondrial transcription termination factor 2
10	85128101	85128300	*	0.181155	0.885021	-0.733851	10	85119435	85128027	-	ENSMUSG00000049038	-75	205.796	0.908158	-0.138985	0.155147	-0.895825	0.370346	0.927467	Mterf2	protein_coding	mitochondrial transcription termination factor 2
10	85128201	85128400	*	0.735551	0.973846	-0.332044	10	85119435	85128027	-	ENSMUSG00000049038	-175	205.796	0.908158	-0.138985	0.155147	-0.895825	0.370346	0.927467	Mterf2	protein_coding	mitochondrial transcription termination factor 2
10	85128301	85128500	*	0.582846	0.965186	-1.14651	10	85119435	85128027	-	ENSMUSG00000049038	-275	205.796	0.908158	-0.138985	0.155147	-0.895825	0.370346	0.927467	Mterf2	protein_coding	mitochondrial transcription termination factor 2
10	85128401	85128600	*	0.0526375	0.74412	3.15896	10	85119435	85128027	-	ENSMUSG00000049038	-375	205.796	0.908158	-0.138985	0.155147	-0.895825	0.370346	0.927467	Mterf2	protein_coding	mitochondrial transcription termination factor 2
10	85128501	85128700	*	0.17681	0.882972	2.00622	10	85119435	85128027	-	ENSMUSG00000049038	-475	205.796	0.908158	-0.138985	0.155147	-0.895825	0.370346	0.927467	Mterf2	protein_coding	mitochondrial transcription termination factor 2
10	85128601	85128800	*	0.670393	0.971053	-1.10915	10	85119435	85128027	-	ENSMUSG00000049038	-575	205.796	0.908158	-0.138985	0.155147	-0.895825	0.370346	0.927467	Mterf2	protein_coding	mitochondrial transcription termination factor 2
10	85161801	85162000	*	0.65821	0.970346	1.09806	10	85131702	85185054	-	ENSMUSG00000020038	0	314.598	1.20275	0.266337	0.234769	1.13447	0.256599	0.899621	Cry1	protein_coding	cryptochrome 1 (photolyase-like)
10	85161901	85162100	*	0.65821	0.970346	1.09806	10	85131702	85185054	-	ENSMUSG00000020038	0	314.598	1.20275	0.266337	0.234769	1.13447	0.256599	0.899621	Cry1	protein_coding	cryptochrome 1 (photolyase-like)
10	85162101	85162300	*	0.0611083	0.762561	7.26324	10	85131702	85185054	-	ENSMUSG00000020038	0	314.598	1.20275	0.266337	0.234769	1.13447	0.256599	0.899621	Cry1	protein_coding	cryptochrome 1 (photolyase-like)
10	85162201	85162400	*	0.0611083	0.762561	7.26324	10	85131702	85185054	-	ENSMUSG00000020038	0	314.598	1.20275	0.266337	0.234769	1.13447	0.256599	0.899621	Cry1	protein_coding	cryptochrome 1 (photolyase-like)
10	85165201	85165400	*	0.624986	0.968721	1.47947	10	85131702	85185054	-	ENSMUSG00000020038	0	314.598	1.20275	0.266337	0.234769	1.13447	0.256599	0.899621	Cry1	protein_coding	cryptochrome 1 (photolyase-like)
10	85165301	85165500	*	0.158354	0.870608	3.23687	10	85131702	85185054	-	ENSMUSG00000020038	0	314.598	1.20275	0.266337	0.234769	1.13447	0.256599	0.899621	Cry1	protein_coding	cryptochrome 1 (photolyase-like)
10	85165401	85165600	*	0.259571	0.914448	3.36987	10	85131702	85185054	-	ENSMUSG00000020038	0	314.598	1.20275	0.266337	0.234769	1.13447	0.256599	0.899621	Cry1	protein_coding	cryptochrome 1 (photolyase-like)
10	85165501	85165700	*	0.854532	0.978813	0.642223	10	85131702	85185054	-	ENSMUSG00000020038	0	314.598	1.20275	0.266337	0.234769	1.13447	0.256599	0.899621	Cry1	protein_coding	cryptochrome 1 (photolyase-like)
10	85165601	85165800	*	0.571066	0.963977	1.71566	10	85131702	85185054	-	ENSMUSG00000020038	0	314.598	1.20275	0.266337	0.234769	1.13447	0.256599	0.899621	Cry1	protein_coding	cryptochrome 1 (photolyase-like)
10	85183501	85183700	*	0.294982	0.924065	0.445277	10	85131702	85185054	-	ENSMUSG00000020038	0	314.598	1.20275	0.266337	0.234769	1.13447	0.256599	0.899621	Cry1	protein_coding	cryptochrome 1 (photolyase-like)
10	85183601	85183800	*	0.283173	0.920951	0.42904	10	85131702	85185054	-	ENSMUSG00000020038	0	314.598	1.20275	0.266337	0.234769	1.13447	0.256599	0.899621	Cry1	protein_coding	cryptochrome 1 (photolyase-like)
10	85183701	85183900	*	0.501312	0.957635	0.580731	10	85131702	85185054	-	ENSMUSG00000020038	0	314.598	1.20275	0.266337	0.234769	1.13447	0.256599	0.899621	Cry1	protein_coding	cryptochrome 1 (photolyase-like)
10	85183801	85184000	*	0.64567	0.969673	0.338494	10	85131702	85185054	-	ENSMUSG00000020038	0	314.598	1.20275	0.266337	0.234769	1.13447	0.256599	0.899621	Cry1	protein_coding	cryptochrome 1 (photolyase-like)
10	85183901	85184100	*	0.630164	0.969062	0.283611	10	85131702	85185054	-	ENSMUSG00000020038	0	314.598	1.20275	0.266337	0.234769	1.13447	0.256599	0.899621	Cry1	protein_coding	cryptochrome 1 (photolyase-like)
10	85184001	85184200	*	0.91029	0.980942	0.0913382	10	85131702	85185054	-	ENSMUSG00000020038	0	314.598	1.20275	0.266337	0.234769	1.13447	0.256599	0.899621	Cry1	protein_coding	cryptochrome 1 (photolyase-like)
10	85184101	85184300	*	0.986429	0.982571	-0.0104022	10	85131702	85185054	-	ENSMUSG00000020038	0	314.598	1.20275	0.266337	0.234769	1.13447	0.256599	0.899621	Cry1	protein_coding	cryptochrome 1 (photolyase-like)
10	85184201	85184400	*	0.665313	0.970922	-0.158454	10	85131702	85185054	-	ENSMUSG00000020038	0	314.598	1.20275	0.266337	0.234769	1.13447	0.256599	0.899621	Cry1	protein_coding	cryptochrome 1 (photolyase-like)
10	85184301	85184500	*	0.276946	0.919743	-0.377089	10	85131702	85185054	-	ENSMUSG00000020038	0	314.598	1.20275	0.266337	0.234769	1.13447	0.256599	0.899621	Cry1	protein_coding	cryptochrome 1 (photolyase-like)
10	85185401	85185600	*	0.0763039	0.790511	1.00596	10	85131702	85185054	-	ENSMUSG00000020038	-348	314.598	1.20275	0.266337	0.234769	1.13447	0.256599	0.899621	Cry1	protein_coding	cryptochrome 1 (photolyase-like)
10	85185501	85185700	*	0.418638	0.949465	0.774706	10	85131702	85185054	-	ENSMUSG00000020038	-448	314.598	1.20275	0.266337	0.234769	1.13447	0.256599	0.899621	Cry1	protein_coding	cryptochrome 1 (photolyase-like)
10	85451701	85451900	*	0.770257	0.975454	-1.27969	10	85386814	85660292	+	ENSMUSG00000020042	0	56.4433	1.07679	0.106732	0.199813	0.534158	0.593232	0.970261	Btbd11	protein_coding	BTB (POZ) domain containing 11
10	85451801	85452000	*	0.92896	0.981659	-0.430802	10	85386814	85660292	+	ENSMUSG00000020042	0	56.4433	1.07679	0.106732	0.199813	0.534158	0.593232	0.970261	Btbd11	protein_coding	BTB (POZ) domain containing 11
10	85451901	85452100	*	0.829131	0.978221	0.788498	10	85386814	85660292	+	ENSMUSG00000020042	0	56.4433	1.07679	0.106732	0.199813	0.534158	0.593232	0.970261	Btbd11	protein_coding	BTB (POZ) domain containing 11
10	85452001	85452200	*	0.54818	0.961818	2.37096	10	85386814	85660292	+	ENSMUSG00000020042	0	56.4433	1.07679	0.106732	0.199813	0.534158	0.593232	0.970261	Btbd11	protein_coding	BTB (POZ) domain containing 11
10	85454601	85454800	*	0.0206227	0.614598	-12.8047	10	85386814	85660292	+	ENSMUSG00000020042	0	56.4433	1.07679	0.106732	0.199813	0.534158	0.593232	0.970261	Btbd11	protein_coding	BTB (POZ) domain containing 11
10	85454701	85454900	*	0.156588	0.869491	-4.33355	10	85386814	85660292	+	ENSMUSG00000020042	0	56.4433	1.07679	0.106732	0.199813	0.534158	0.593232	0.970261	Btbd11	protein_coding	BTB (POZ) domain containing 11
10	85454801	85455000	*	0.840172	0.978813	0.74282	10	85386814	85660292	+	ENSMUSG00000020042	0	56.4433	1.07679	0.106732	0.199813	0.534158	0.593232	0.970261	Btbd11	protein_coding	BTB (POZ) domain containing 11
10	85456201	85456400	*	0.608444	0.967186	-2.3993	10	85386814	85660292	+	ENSMUSG00000020042	0	56.4433	1.07679	0.106732	0.199813	0.534158	0.593232	0.970261	Btbd11	protein_coding	BTB (POZ) domain containing 11
10	85456301	85456500	*	0.608444	0.967186	-2.3993	10	85386814	85660292	+	ENSMUSG00000020042	0	56.4433	1.07679	0.106732	0.199813	0.534158	0.593232	0.970261	Btbd11	protein_coding	BTB (POZ) domain containing 11
10	85456401	85456600	*	0.673717	0.971233	-2.63928	10	85386814	85660292	+	ENSMUSG00000020042	0	56.4433	1.07679	0.106732	0.199813	0.534158	0.593232	0.970261	Btbd11	protein_coding	BTB (POZ) domain containing 11
10	85456501	85456700	*	0.673717	0.971233	-2.63928	10	85386814	85660292	+	ENSMUSG00000020042	0	56.4433	1.07679	0.106732	0.199813	0.534158	0.593232	0.970261	Btbd11	protein_coding	BTB (POZ) domain containing 11
10	85459201	85459400	*	0.764897	0.975359	-1.21663	10	85386814	85660292	+	ENSMUSG00000020042	0	56.4433	1.07679	0.106732	0.199813	0.534158	0.593232	0.970261	Btbd11	protein_coding	BTB (POZ) domain containing 11
10	85481101	85481300	*	0.280837	0.920647	-1.03725	10	85386814	85660292	+	ENSMUSG00000020042	0	56.4433	1.07679	0.106732	0.199813	0.534158	0.593232	0.970261	Btbd11	protein_coding	BTB (POZ) domain containing 11
10	85481201	85481400	*	0.413898	0.948787	-1.00375	10	85386814	85660292	+	ENSMUSG00000020042	0	56.4433	1.07679	0.106732	0.199813	0.534158	0.593232	0.970261	Btbd11	protein_coding	BTB (POZ) domain containing 11
10	85481301	85481500	*	0.692881	0.972245	-1.15783	10	85386814	85660292	+	ENSMUSG00000020042	0	56.4433	1.07679	0.106732	0.199813	0.534158	0.593232	0.970261	Btbd11	protein_coding	BTB (POZ) domain containing 11
10	85481401	85481600	*	0.658101	0.970343	1.65214	10	85386814	85660292	+	ENSMUSG00000020042	0	56.4433	1.07679	0.106732	0.199813	0.534158	0.593232	0.970261	Btbd11	protein_coding	BTB (POZ) domain containing 11
10	85481501	85481700	*	0.658101	0.970343	1.65214	10	85386814	85660292	+	ENSMUSG00000020042	0	56.4433	1.07679	0.106732	0.199813	0.534158	0.593232	0.970261	Btbd11	protein_coding	BTB (POZ) domain containing 11
10	85510201	85510400	*	0.831684	0.978506	-0.980971	10	85386814	85660292	+	ENSMUSG00000020042	0	56.4433	1.07679	0.106732	0.199813	0.534158	0.593232	0.970261	Btbd11	protein_coding	BTB (POZ) domain containing 11
10	85510301	85510500	*	0.789914	0.976164	1.34058	10	85386814	85660292	+	ENSMUSG00000020042	0	56.4433	1.07679	0.106732	0.199813	0.534158	0.593232	0.970261	Btbd11	protein_coding	BTB (POZ) domain containing 11
10	85510401	85510600	*	0.116304	0.836981	9.04883	10	85386814	85660292	+	ENSMUSG00000020042	0	56.4433	1.07679	0.106732	0.199813	0.534158	0.593232	0.970261	Btbd11	protein_coding	BTB (POZ) domain containing 11
10	85510501	85510700	*	0.0647594	0.769972	10.4966	10	85386814	85660292	+	ENSMUSG00000020042	0	56.4433	1.07679	0.106732	0.199813	0.534158	0.593232	0.970261	Btbd11	protein_coding	BTB (POZ) domain containing 11
10	85512701	85512900	*	0.467811	0.956033	2.72321	10	85386814	85660292	+	ENSMUSG00000020042	0	56.4433	1.07679	0.106732	0.199813	0.534158	0.593232	0.970261	Btbd11	protein_coding	BTB (POZ) domain containing 11
10	85512801	85513000	*	0.350817	0.937428	3.99668	10	85386814	85660292	+	ENSMUSG00000020042	0	56.4433	1.07679	0.106732	0.199813	0.534158	0.593232	0.970261	Btbd11	protein_coding	BTB (POZ) domain containing 11
10	85512901	85513100	*	0.735883	0.973846	-1.52194	10	85386814	85660292	+	ENSMUSG00000020042	0	56.4433	1.07679	0.106732	0.199813	0.534158	0.593232	0.970261	Btbd11	protein_coding	BTB (POZ) domain containing 11
10	85513401	85513600	*	0.774083	0.975541	-0.926513	10	85386814	85660292	+	ENSMUSG00000020042	0	56.4433	1.07679	0.106732	0.199813	0.534158	0.593232	0.970261	Btbd11	protein_coding	BTB (POZ) domain containing 11
10	85513501	85513700	*	0.192745	0.890494	-4.11742	10	85386814	85660292	+	ENSMUSG00000020042	0	56.4433	1.07679	0.106732	0.199813	0.534158	0.593232	0.970261	Btbd11	protein_coding	BTB (POZ) domain containing 11
10	85525401	85525600	*	0.0792425	0.794546	-5.65222	10	85386814	85660292	+	ENSMUSG00000020042	0	56.4433	1.07679	0.106732	0.199813	0.534158	0.593232	0.970261	Btbd11	protein_coding	BTB (POZ) domain containing 11
10	85525501	85525700	*	0.0792425	0.794546	-5.65222	10	85386814	85660292	+	ENSMUSG00000020042	0	56.4433	1.07679	0.106732	0.199813	0.534158	0.593232	0.970261	Btbd11	protein_coding	BTB (POZ) domain containing 11
10	85525601	85525800	*	0.8301	0.978386	0.531548	10	85386814	85660292	+	ENSMUSG00000020042	0	56.4433	1.07679	0.106732	0.199813	0.534158	0.593232	0.970261	Btbd11	protein_coding	BTB (POZ) domain containing 11
10	85525701	85525900	*	0.503299	0.957925	1.34562	10	85386814	85660292	+	ENSMUSG00000020042	0	56.4433	1.07679	0.106732	0.199813	0.534158	0.593232	0.970261	Btbd11	protein_coding	BTB (POZ) domain containing 11
10	85525801	85526000	*	0.420592	0.949631	1.8315	10	85386814	85660292	+	ENSMUSG00000020042	0	56.4433	1.07679	0.106732	0.199813	0.534158	0.593232	0.970261	Btbd11	protein_coding	BTB (POZ) domain containing 11
10	85527801	85528000	*	0.934154	0.9818	0.516262	10	85386814	85660292	+	ENSMUSG00000020042	0	56.4433	1.07679	0.106732	0.199813	0.534158	0.593232	0.970261	Btbd11	protein_coding	BTB (POZ) domain containing 11
10	85527901	85528100	*	0.642401	0.969667	3.55987	10	85386814	85660292	+	ENSMUSG00000020042	0	56.4433	1.07679	0.106732	0.199813	0.534158	0.593232	0.970261	Btbd11	protein_coding	BTB (POZ) domain containing 11
10	85538101	85538300	*	0.822292	0.977755	-0.929127	10	85386814	85660292	+	ENSMUSG00000020042	0	56.4433	1.07679	0.106732	0.199813	0.534158	0.593232	0.970261	Btbd11	protein_coding	BTB (POZ) domain containing 11
10	85538201	85538400	*	0.94342	0.981812	-0.135558	10	85386814	85660292	+	ENSMUSG00000020042	0	56.4433	1.07679	0.106732	0.199813	0.534158	0.593232	0.970261	Btbd11	protein_coding	BTB (POZ) domain containing 11
10	85538301	85538500	*	0.0605961	0.761734	-3.179	10	85386814	85660292	+	ENSMUSG00000020042	0	56.4433	1.07679	0.106732	0.199813	0.534158	0.593232	0.970261	Btbd11	protein_coding	BTB (POZ) domain containing 11
10	85538401	85538600	*	0.0145229	0.562388	-8.23945	10	85386814	85660292	+	ENSMUSG00000020042	0	56.4433	1.07679	0.106732	0.199813	0.534158	0.593232	0.970261	Btbd11	protein_coding	BTB (POZ) domain containing 11
10	85538501	85538700	*	0.443627	0.953187	-2.9032	10	85386814	85660292	+	ENSMUSG00000020042	0	56.4433	1.07679	0.106732	0.199813	0.534158	0.593232	0.970261	Btbd11	protein_coding	BTB (POZ) domain containing 11
10	85538601	85538800	*	0.828935	0.978168	-0.498622	10	85386814	85660292	+	ENSMUSG00000020042	0	56.4433	1.07679	0.106732	0.199813	0.534158	0.593232	0.970261	Btbd11	protein_coding	BTB (POZ) domain containing 11
10	85538801	85539000	*	0.772206	0.975455	1.93769	10	85386814	85660292	+	ENSMUSG00000020042	0	56.4433	1.07679	0.106732	0.199813	0.534158	0.593232	0.970261	Btbd11	protein_coding	BTB (POZ) domain containing 11
10	85538901	85539100	*	0.167908	0.877643	4.60362	10	85386814	85660292	+	ENSMUSG00000020042	0	56.4433	1.07679	0.106732	0.199813	0.534158	0.593232	0.970261	Btbd11	protein_coding	BTB (POZ) domain containing 11
10	85539001	85539200	*	0.12885	0.846133	6.97527	10	85386814	85660292	+	ENSMUSG00000020042	0	56.4433	1.07679	0.106732	0.199813	0.534158	0.593232	0.970261	Btbd11	protein_coding	BTB (POZ) domain containing 11
10	85539101	85539300	*	0.765907	0.975421	1.00334	10	85386814	85660292	+	ENSMUSG00000020042	0	56.4433	1.07679	0.106732	0.199813	0.534158	0.593232	0.970261	Btbd11	protein_coding	BTB (POZ) domain containing 11
10	85539201	85539400	*	0.231207	0.905407	3.01839	10	85386814	85660292	+	ENSMUSG00000020042	0	56.4433	1.07679	0.106732	0.199813	0.534158	0.593232	0.970261	Btbd11	protein_coding	BTB (POZ) domain containing 11
10	85539301	85539500	*	0.163183	0.873975	5.37922	10	85386814	85660292	+	ENSMUSG00000020042	0	56.4433	1.07679	0.106732	0.199813	0.534158	0.593232	0.970261	Btbd11	protein_coding	BTB (POZ) domain containing 11
10	85539401	85539600	*	0.919607	0.981144	0.323794	10	85386814	85660292	+	ENSMUSG00000020042	0	56.4433	1.07679	0.106732	0.199813	0.534158	0.593232	0.970261	Btbd11	protein_coding	BTB (POZ) domain containing 11
10	85539501	85539700	*	0.919607	0.981144	0.323794	10	85386814	85660292	+	ENSMUSG00000020042	0	56.4433	1.07679	0.106732	0.199813	0.534158	0.593232	0.970261	Btbd11	protein_coding	BTB (POZ) domain containing 11
10	85539801	85540000	*	0.712283	0.972918	-0.828665	10	85386814	85660292	+	ENSMUSG00000020042	0	56.4433	1.07679	0.106732	0.199813	0.534158	0.593232	0.970261	Btbd11	protein_coding	BTB (POZ) domain containing 11
10	85539901	85540100	*	0.410608	0.948443	1.92904	10	85386814	85660292	+	ENSMUSG00000020042	0	56.4433	1.07679	0.106732	0.199813	0.534158	0.593232	0.970261	Btbd11	protein_coding	BTB (POZ) domain containing 11
10	85540001	85540200	*	0.958906	0.98196	-0.275285	10	85386814	85660292	+	ENSMUSG00000020042	0	56.4433	1.07679	0.106732	0.199813	0.534158	0.593232	0.970261	Btbd11	protein_coding	BTB (POZ) domain containing 11
10	85540101	85540300	*	0.275667	0.919283	-5.82004	10	85386814	85660292	+	ENSMUSG00000020042	0	56.4433	1.07679	0.106732	0.199813	0.534158	0.593232	0.970261	Btbd11	protein_coding	BTB (POZ) domain containing 11
10	85540501	85540700	*	0.760647	0.975221	0.812218	10	85386814	85660292	+	ENSMUSG00000020042	0	56.4433	1.07679	0.106732	0.199813	0.534158	0.593232	0.970261	Btbd11	protein_coding	BTB (POZ) domain containing 11
10	85540601	85540800	*	0.562375	0.963136	-1.14028	10	85386814	85660292	+	ENSMUSG00000020042	0	56.4433	1.07679	0.106732	0.199813	0.534158	0.593232	0.970261	Btbd11	protein_coding	BTB (POZ) domain containing 11
10	85540701	85540900	*	0.201379	0.893241	-3.20961	10	85386814	85660292	+	ENSMUSG00000020042	0	56.4433	1.07679	0.106732	0.199813	0.534158	0.593232	0.970261	Btbd11	protein_coding	BTB (POZ) domain containing 11
10	85540801	85541000	*	0.657857	0.970332	-1.71646	10	85386814	85660292	+	ENSMUSG00000020042	0	56.4433	1.07679	0.106732	0.199813	0.534158	0.593232	0.970261	Btbd11	protein_coding	BTB (POZ) domain containing 11
10	85540901	85541100	*	0.75183	0.974768	-1.47995	10	85386814	85660292	+	ENSMUSG00000020042	0	56.4433	1.07679	0.106732	0.199813	0.534158	0.593232	0.970261	Btbd11	protein_coding	BTB (POZ) domain containing 11
10	85545101	85545300	*	0.298153	0.925116	7.13981	10	85386814	85660292	+	ENSMUSG00000020042	0	56.4433	1.07679	0.106732	0.199813	0.534158	0.593232	0.970261	Btbd11	protein_coding	BTB (POZ) domain containing 11
10	85545201	85545400	*	0.182818	0.885698	6.25752	10	85386814	85660292	+	ENSMUSG00000020042	0	56.4433	1.07679	0.106732	0.199813	0.534158	0.593232	0.970261	Btbd11	protein_coding	BTB (POZ) domain containing 11
10	85546201	85546400	*	0.235529	0.90722	-4.78074	10	85386814	85660292	+	ENSMUSG00000020042	0	56.4433	1.07679	0.106732	0.199813	0.534158	0.593232	0.970261	Btbd11	protein_coding	BTB (POZ) domain containing 11
10	85546301	85546500	*	0.353199	0.938109	-3.67351	10	85386814	85660292	+	ENSMUSG00000020042	0	56.4433	1.07679	0.106732	0.199813	0.534158	0.593232	0.970261	Btbd11	protein_coding	BTB (POZ) domain containing 11
10	85561201	85561400	*	0.716216	0.973111	1.25017	10	85386814	85660292	+	ENSMUSG00000020042	0	56.4433	1.07679	0.106732	0.199813	0.534158	0.593232	0.970261	Btbd11	protein_coding	BTB (POZ) domain containing 11
10	85561301	85561500	*	0.64194	0.969581	-1.18384	10	85386814	85660292	+	ENSMUSG00000020042	0	56.4433	1.07679	0.106732	0.199813	0.534158	0.593232	0.970261	Btbd11	protein_coding	BTB (POZ) domain containing 11
10	85561401	85561600	*	0.982744	0.982571	-0.0587979	10	85386814	85660292	+	ENSMUSG00000020042	0	56.4433	1.07679	0.106732	0.199813	0.534158	0.593232	0.970261	Btbd11	protein_coding	BTB (POZ) domain containing 11
10	85561701	85561900	*	0.854933	0.978822	0.618369	10	85386814	85660292	+	ENSMUSG00000020042	0	56.4433	1.07679	0.106732	0.199813	0.534158	0.593232	0.970261	Btbd11	protein_coding	BTB (POZ) domain containing 11
10	85561801	85562000	*	0.762123	0.975267	1.01392	10	85386814	85660292	+	ENSMUSG00000020042	0	56.4433	1.07679	0.106732	0.199813	0.534158	0.593232	0.970261	Btbd11	protein_coding	BTB (POZ) domain containing 11
10	85561901	85562100	*	0.522831	0.959659	1.9859	10	85386814	85660292	+	ENSMUSG00000020042	0	56.4433	1.07679	0.106732	0.199813	0.534158	0.593232	0.970261	Btbd11	protein_coding	BTB (POZ) domain containing 11
10	85571201	85571400	*	0.118555	0.838705	-9.21569	10	85386814	85660292	+	ENSMUSG00000020042	0	56.4433	1.07679	0.106732	0.199813	0.534158	0.593232	0.970261	Btbd11	protein_coding	BTB (POZ) domain containing 11
10	85571301	85571500	*	0.436007	0.951969	-4.67033	10	85386814	85660292	+	ENSMUSG00000020042	0	56.4433	1.07679	0.106732	0.199813	0.534158	0.593232	0.970261	Btbd11	protein_coding	BTB (POZ) domain containing 11
10	85584701	85584900	*	0.102226	0.821589	9.0687	10	85386814	85660292	+	ENSMUSG00000020042	0	56.4433	1.07679	0.106732	0.199813	0.534158	0.593232	0.970261	Btbd11	protein_coding	BTB (POZ) domain containing 11
10	85584801	85585000	*	0.0895757	0.808257	9.91913	10	85386814	85660292	+	ENSMUSG00000020042	0	56.4433	1.07679	0.106732	0.199813	0.534158	0.593232	0.970261	Btbd11	protein_coding	BTB (POZ) domain containing 11
10	85591701	85591900	*	0.472729	0.956197	-2.10118	10	85386814	85660292	+	ENSMUSG00000020042	0	56.4433	1.07679	0.106732	0.199813	0.534158	0.593232	0.970261	Btbd11	protein_coding	BTB (POZ) domain containing 11
10	85591801	85592000	*	0.283606	0.920951	-1.62811	10	85386814	85660292	+	ENSMUSG00000020042	0	56.4433	1.07679	0.106732	0.199813	0.534158	0.593232	0.970261	Btbd11	protein_coding	BTB (POZ) domain containing 11
10	85591901	85592100	*	0.359814	0.93974	1.62043	10	85386814	85660292	+	ENSMUSG00000020042	0	56.4433	1.07679	0.106732	0.199813	0.534158	0.593232	0.970261	Btbd11	protein_coding	BTB (POZ) domain containing 11
10	85592001	85592200	*	0.307028	0.927102	3.5378	10	85386814	85660292	+	ENSMUSG00000020042	0	56.4433	1.07679	0.106732	0.199813	0.534158	0.593232	0.970261	Btbd11	protein_coding	BTB (POZ) domain containing 11
10	85592101	85592300	*	0.320382	0.929966	-2.14722	10	85386814	85660292	+	ENSMUSG00000020042	0	56.4433	1.07679	0.106732	0.199813	0.534158	0.593232	0.970261	Btbd11	protein_coding	BTB (POZ) domain containing 11
10	85592201	85592400	*	0.297774	0.925116	-2.92051	10	85386814	85660292	+	ENSMUSG00000020042	0	56.4433	1.07679	0.106732	0.199813	0.534158	0.593232	0.970261	Btbd11	protein_coding	BTB (POZ) domain containing 11
10	85592301	85592500	*	0.450987	0.953942	-4.84603	10	85386814	85660292	+	ENSMUSG00000020042	0	56.4433	1.07679	0.106732	0.199813	0.534158	0.593232	0.970261	Btbd11	protein_coding	BTB (POZ) domain containing 11
10	85592401	85592600	*	0.233044	0.906198	-6.8064	10	85386814	85660292	+	ENSMUSG00000020042	0	56.4433	1.07679	0.106732	0.199813	0.534158	0.593232	0.970261	Btbd11	protein_coding	BTB (POZ) domain containing 11
10	85598201	85598400	*	0.716359	0.973113	0.716638	10	85386814	85660292	+	ENSMUSG00000020042	0	56.4433	1.07679	0.106732	0.199813	0.534158	0.593232	0.970261	Btbd11	protein_coding	BTB (POZ) domain containing 11
10	85598301	85598500	*	0.876109	0.979554	-0.274232	10	85386814	85660292	+	ENSMUSG00000020042	0	56.4433	1.07679	0.106732	0.199813	0.534158	0.593232	0.970261	Btbd11	protein_coding	BTB (POZ) domain containing 11
10	85624901	85625100	*	0.551056	0.962089	-0.411593	10	85386814	85660292	+	ENSMUSG00000020042	0	56.4433	1.07679	0.106732	0.199813	0.534158	0.593232	0.970261	Btbd11	protein_coding	BTB (POZ) domain containing 11
10	85625001	85625200	*	0.087547	0.80555	-1.33504	10	85386814	85660292	+	ENSMUSG00000020042	0	56.4433	1.07679	0.106732	0.199813	0.534158	0.593232	0.970261	Btbd11	protein_coding	BTB (POZ) domain containing 11
10	85639601	85639800	*	0.973853	0.982154	0.355707	10	85386814	85660292	+	ENSMUSG00000020042	0	56.4433	1.07679	0.106732	0.199813	0.534158	0.593232	0.970261	Btbd11	protein_coding	BTB (POZ) domain containing 11
10	85639701	85639900	*	0.88051	0.979757	1.21401	10	85386814	85660292	+	ENSMUSG00000020042	0	56.4433	1.07679	0.106732	0.199813	0.534158	0.593232	0.970261	Btbd11	protein_coding	BTB (POZ) domain containing 11
10	85639801	85640000	*	0.5737	0.964172	2.14534	10	85386814	85660292	+	ENSMUSG00000020042	0	56.4433	1.07679	0.106732	0.199813	0.534158	0.593232	0.970261	Btbd11	protein_coding	BTB (POZ) domain containing 11
10	85639901	85640100	*	0.21685	0.899689	3.30806	10	85386814	85660292	+	ENSMUSG00000020042	0	56.4433	1.07679	0.106732	0.199813	0.534158	0.593232	0.970261	Btbd11	protein_coding	BTB (POZ) domain containing 11
10	85640001	85640200	*	0.143278	0.859963	6.47249	10	85386814	85660292	+	ENSMUSG00000020042	0	56.4433	1.07679	0.106732	0.199813	0.534158	0.593232	0.970261	Btbd11	protein_coding	BTB (POZ) domain containing 11
10	85645201	85645400	*	0.0620788	0.764297	7.39049	10	85386814	85660292	+	ENSMUSG00000020042	0	56.4433	1.07679	0.106732	0.199813	0.534158	0.593232	0.970261	Btbd11	protein_coding	BTB (POZ) domain containing 11
10	85645301	85645500	*	0.419643	0.949583	-1.86774	10	85386814	85660292	+	ENSMUSG00000020042	0	56.4433	1.07679	0.106732	0.199813	0.534158	0.593232	0.970261	Btbd11	protein_coding	BTB (POZ) domain containing 11
10	85645401	85645600	*	0.274484	0.918557	-1.50358	10	85386814	85660292	+	ENSMUSG00000020042	0	56.4433	1.07679	0.106732	0.199813	0.534158	0.593232	0.970261	Btbd11	protein_coding	BTB (POZ) domain containing 11
10	85645501	85645700	*	0.273213	0.918099	-1.38565	10	85386814	85660292	+	ENSMUSG00000020042	0	56.4433	1.07679	0.106732	0.199813	0.534158	0.593232	0.970261	Btbd11	protein_coding	BTB (POZ) domain containing 11
10	85649501	85649700	*	0.985438	0.982571	-0.0588289	10	85386814	85660292	+	ENSMUSG00000020042	0	56.4433	1.07679	0.106732	0.199813	0.534158	0.593232	0.970261	Btbd11	protein_coding	BTB (POZ) domain containing 11
10	85649601	85649800	*	0.632444	0.969125	1.86278	10	85386814	85660292	+	ENSMUSG00000020042	0	56.4433	1.07679	0.106732	0.199813	0.534158	0.593232	0.970261	Btbd11	protein_coding	BTB (POZ) domain containing 11
10	85649701	85649900	*	0.419324	0.949583	3.65691	10	85386814	85660292	+	ENSMUSG00000020042	0	56.4433	1.07679	0.106732	0.199813	0.534158	0.593232	0.970261	Btbd11	protein_coding	BTB (POZ) domain containing 11
10	85649801	85650000	*	0.561931	0.963136	2.46063	10	85386814	85660292	+	ENSMUSG00000020042	0	56.4433	1.07679	0.106732	0.199813	0.534158	0.593232	0.970261	Btbd11	protein_coding	BTB (POZ) domain containing 11
10	85651501	85651700	*	0.622525	0.968559	-1.96686	10	85386814	85660292	+	ENSMUSG00000020042	0	56.4433	1.07679	0.106732	0.199813	0.534158	0.593232	0.970261	Btbd11	protein_coding	BTB (POZ) domain containing 11
10	85651601	85651800	*	0.592111	0.966009	-2.83039	10	85386814	85660292	+	ENSMUSG00000020042	0	56.4433	1.07679	0.106732	0.199813	0.534158	0.593232	0.970261	Btbd11	protein_coding	BTB (POZ) domain containing 11
10	85658301	85658500	*	0.906563	0.980942	0.325945	10	85386814	85660292	+	ENSMUSG00000020042	0	56.4433	1.07679	0.106732	0.199813	0.534158	0.593232	0.970261	Btbd11	protein_coding	BTB (POZ) domain containing 11
10	85658401	85658600	*	0.555608	0.962395	-0.580096	10	85386814	85660292	+	ENSMUSG00000020042	0	56.4433	1.07679	0.106732	0.199813	0.534158	0.593232	0.970261	Btbd11	protein_coding	BTB (POZ) domain containing 11
10	85658501	85658700	*	0.736794	0.973846	0.462622	10	85386814	85660292	+	ENSMUSG00000020042	0	56.4433	1.07679	0.106732	0.199813	0.534158	0.593232	0.970261	Btbd11	protein_coding	BTB (POZ) domain containing 11
10	85658601	85658800	*	0.875247	0.979497	0.981481	10	85386814	85660292	+	ENSMUSG00000020042	0	56.4433	1.07679	0.106732	0.199813	0.534158	0.593232	0.970261	Btbd11	protein_coding	BTB (POZ) domain containing 11
10	85658701	85658900	*	0.0575916	0.755535	5.76993	10	85386814	85660292	+	ENSMUSG00000020042	0	56.4433	1.07679	0.106732	0.199813	0.534158	0.593232	0.970261	Btbd11	protein_coding	BTB (POZ) domain containing 11
10	85658801	85659000	*	0.0928762	0.812335	3.42111	10	85386814	85660292	+	ENSMUSG00000020042	0	56.4433	1.07679	0.106732	0.199813	0.534158	0.593232	0.970261	Btbd11	protein_coding	BTB (POZ) domain containing 11
10	85658901	85659100	*	0.75152	0.974768	0.692464	10	85386814	85660292	+	ENSMUSG00000020042	0	56.4433	1.07679	0.106732	0.199813	0.534158	0.593232	0.970261	Btbd11	protein_coding	BTB (POZ) domain containing 11
10	85872101	85872300	*	0.442015	0.952878	0.451092	10	85871831	85889096	+	ENSMUSG00000001785	0	1195.47	1.06401	0.0895167	0.138885	0.644537	0.519227	0.958094	Pwp1	protein_coding	PWP1 homolog, endonuclein
10	85872201	85872400	*	0.813696	0.977367	-0.134973	10	85871831	85889096	+	ENSMUSG00000001785	0	1195.47	1.06401	0.0895167	0.138885	0.644537	0.519227	0.958094	Pwp1	protein_coding	PWP1 homolog, endonuclein
10	85872301	85872500	*	0.220896	0.901339	-0.686211	10	85871831	85889096	+	ENSMUSG00000001785	0	1195.47	1.06401	0.0895167	0.138885	0.644537	0.519227	0.958094	Pwp1	protein_coding	PWP1 homolog, endonuclein
10	85872401	85872600	*	0.698066	0.972279	-0.195773	10	85871831	85889096	+	ENSMUSG00000001785	0	1195.47	1.06401	0.0895167	0.138885	0.644537	0.519227	0.958094	Pwp1	protein_coding	PWP1 homolog, endonuclein
10	85872501	85872700	*	0.293472	0.923731	0.782481	10	85871831	85889096	+	ENSMUSG00000001785	0	1195.47	1.06401	0.0895167	0.138885	0.644537	0.519227	0.958094	Pwp1	protein_coding	PWP1 homolog, endonuclein
10	85872601	85872800	*	0.259187	0.914399	1.93221	10	85871831	85889096	+	ENSMUSG00000001785	0	1195.47	1.06401	0.0895167	0.138885	0.644537	0.519227	0.958094	Pwp1	protein_coding	PWP1 homolog, endonuclein
10	85915101	85915300	*	0.793636	0.976444	1.20769	10	85891970	85916945	-	ENSMUSG00000035529	0	1138.16	1.05954	0.083432	0.0899962	0.927061	0.353895	0.926948	Prdm4	protein_coding	PR domain containing 4
10	85915201	85915400	*	0.648681	0.969706	1.99244	10	85891970	85916945	-	ENSMUSG00000035529	0	1138.16	1.05954	0.083432	0.0899962	0.927061	0.353895	0.926948	Prdm4	protein_coding	PR domain containing 4
10	85915301	85915500	*	0.706057	0.97267	2.16075	10	85891970	85916945	-	ENSMUSG00000035529	0	1138.16	1.05954	0.083432	0.0899962	0.927061	0.353895	0.926948	Prdm4	protein_coding	PR domain containing 4
10	85915401	85915600	*	0.392227	0.946096	3.70402	10	85891970	85916945	-	ENSMUSG00000035529	0	1138.16	1.05954	0.083432	0.0899962	0.927061	0.353895	0.926948	Prdm4	protein_coding	PR domain containing 4
10	85915501	85915700	*	0.92322	0.981415	0.274725	10	85891970	85916945	-	ENSMUSG00000035529	0	1138.16	1.05954	0.083432	0.0899962	0.927061	0.353895	0.926948	Prdm4	protein_coding	PR domain containing 4
10	85915601	85915800	*	0.824781	0.977934	-0.766379	10	85891970	85916945	-	ENSMUSG00000035529	0	1138.16	1.05954	0.083432	0.0899962	0.927061	0.353895	0.926948	Prdm4	protein_coding	PR domain containing 4
10	85915701	85915900	*	0.455814	0.954388	-3.18872	10	85891970	85916945	-	ENSMUSG00000035529	0	1138.16	1.05954	0.083432	0.0899962	0.927061	0.353895	0.926948	Prdm4	protein_coding	PR domain containing 4
10	85915801	85916000	*	0.695605	0.972261	1.00806	10	85891970	85916945	-	ENSMUSG00000035529	0	1138.16	1.05954	0.083432	0.0899962	0.927061	0.353895	0.926948	Prdm4	protein_coding	PR domain containing 4
10	85915901	85916100	*	0.600001	0.966578	1.60296	10	85891970	85916945	-	ENSMUSG00000035529	0	1138.16	1.05954	0.083432	0.0899962	0.927061	0.353895	0.926948	Prdm4	protein_coding	PR domain containing 4
10	85916001	85916200	*	0.328087	0.931953	2.09343	10	85891970	85916945	-	ENSMUSG00000035529	0	1138.16	1.05954	0.083432	0.0899962	0.927061	0.353895	0.926948	Prdm4	protein_coding	PR domain containing 4
10	85916101	85916300	*	0.240069	0.908831	1.45963	10	85891970	85916945	-	ENSMUSG00000035529	0	1138.16	1.05954	0.083432	0.0899962	0.927061	0.353895	0.926948	Prdm4	protein_coding	PR domain containing 4
10	85916201	85916400	*	0.269533	0.91748	1.04872	10	85891970	85916945	-	ENSMUSG00000035529	0	1138.16	1.05954	0.083432	0.0899962	0.927061	0.353895	0.926948	Prdm4	protein_coding	PR domain containing 4
10	85916301	85916500	*	0.821872	0.977755	-0.14304	10	85891970	85916945	-	ENSMUSG00000035529	0	1138.16	1.05954	0.083432	0.0899962	0.927061	0.353895	0.926948	Prdm4	protein_coding	PR domain containing 4
10	85917201	85917400	*	0.275701	0.919283	1.17478	10	85891970	85916945	-	ENSMUSG00000035529	-257	1138.16	1.05954	0.083432	0.0899962	0.927061	0.353895	0.926948	Prdm4	protein_coding	PR domain containing 4
10	85917301	85917500	*	0.536566	0.960908	1.27285	10	85891970	85916945	-	ENSMUSG00000035529	-357	1138.16	1.05954	0.083432	0.0899962	0.927061	0.353895	0.926948	Prdm4	protein_coding	PR domain containing 4
10	85956801	85957000	*	0.47669	0.956542	1.64306	10	85938637	85957823	-	ENSMUSG00000001783	0	3986.72	1.00381	0.00548185	0.0615235	0.0891018	0.929001	0.997242	Rtcb	protein_coding	RNA 2',3'-cyclic phosphate and 5'-OH ligase
10	85956901	85957100	*	0.215367	0.899354	0.717577	10	85938637	85957823	-	ENSMUSG00000001783	0	3986.72	1.00381	0.00548185	0.0615235	0.0891018	0.929001	0.997242	Rtcb	protein_coding	RNA 2',3'-cyclic phosphate and 5'-OH ligase
10	85957001	85957200	*	0.379296	0.94334	0.456697	10	85938637	85957823	-	ENSMUSG00000001783	0	3986.72	1.00381	0.00548185	0.0615235	0.0891018	0.929001	0.997242	Rtcb	protein_coding	RNA 2',3'-cyclic phosphate and 5'-OH ligase
10	85957401	85957600	*	0.57992	0.965001	0.298754	10	85938637	85957823	-	ENSMUSG00000001783	0	3986.72	1.00381	0.00548185	0.0615235	0.0891018	0.929001	0.997242	Rtcb	protein_coding	RNA 2',3'-cyclic phosphate and 5'-OH ligase
10	85957501	85957700	*	0.478469	0.956542	0.52737	10	85938637	85957823	-	ENSMUSG00000001783	0	3986.72	1.00381	0.00548185	0.0615235	0.0891018	0.929001	0.997242	Rtcb	protein_coding	RNA 2',3'-cyclic phosphate and 5'-OH ligase
10	85957601	85957800	*	0.489521	0.957178	0.301254	10	85938637	85957823	-	ENSMUSG00000001783	0	3986.72	1.00381	0.00548185	0.0615235	0.0891018	0.929001	0.997242	Rtcb	protein_coding	RNA 2',3'-cyclic phosphate and 5'-OH ligase
10	85957701	85957900	*	0.301431	0.926219	0.331969	10	85938637	85957823	-	ENSMUSG00000001783	0	3986.72	1.00381	0.00548185	0.0615235	0.0891018	0.929001	0.997242	Rtcb	protein_coding	RNA 2',3'-cyclic phosphate and 5'-OH ligase
10	85957801	85958000	*	0.490322	0.957179	0.30271	10	85938637	85957823	-	ENSMUSG00000001783	0	3986.72	1.00381	0.00548185	0.0615235	0.0891018	0.929001	0.997242	Rtcb	protein_coding	RNA 2',3'-cyclic phosphate and 5'-OH ligase
10	86021501	86021700	*	0.786184	0.975888	0.204482	10	86021972	86051873	+	ENSMUSG00000001786	-273	395.65	1.02813	0.0400186	0.10319	0.387817	0.698152	0.982225	Fbxo7	protein_coding	F-box protein 7
10	86021601	86021800	*	0.557749	0.962755	0.410349	10	86021972	86051873	+	ENSMUSG00000001786	-173	395.65	1.02813	0.0400186	0.10319	0.387817	0.698152	0.982225	Fbxo7	protein_coding	F-box protein 7
10	86022301	86022500	*	0.88972	0.980482	0.0524035	10	86021972	86051873	+	ENSMUSG00000001786	0	395.65	1.02813	0.0400186	0.10319	0.387817	0.698152	0.982225	Fbxo7	protein_coding	F-box protein 7
10	86022401	86022600	*	0.0552837	0.751171	0.948244	10	86021972	86051873	+	ENSMUSG00000001786	0	395.65	1.02813	0.0400186	0.10319	0.387817	0.698152	0.982225	Fbxo7	protein_coding	F-box protein 7
10	86022501	86022700	*	0.00528059	0.430848	2.3834	10	86021972	86051873	+	ENSMUSG00000001786	0	395.65	1.02813	0.0400186	0.10319	0.387817	0.698152	0.982225	Fbxo7	protein_coding	F-box protein 7
10	86022601	86022800	*	0.0141409	0.559319	2.3762	10	86021972	86051873	+	ENSMUSG00000001786	0	395.65	1.02813	0.0400186	0.10319	0.387817	0.698152	0.982225	Fbxo7	protein_coding	F-box protein 7
10	86022701	86022900	*	0.792272	0.976339	-0.912186	10	86021972	86051873	+	ENSMUSG00000001786	0	395.65	1.02813	0.0400186	0.10319	0.387817	0.698152	0.982225	Fbxo7	protein_coding	F-box protein 7
10	86024301	86024500	*	0.677454	0.971291	1.01369	10	86021972	86051873	+	ENSMUSG00000001786	0	395.65	1.02813	0.0400186	0.10319	0.387817	0.698152	0.982225	Fbxo7	protein_coding	F-box protein 7
10	86024401	86024600	*	0.942669	0.981812	0.0925017	10	86021972	86051873	+	ENSMUSG00000001786	0	395.65	1.02813	0.0400186	0.10319	0.387817	0.698152	0.982225	Fbxo7	protein_coding	F-box protein 7
10	86024501	86024700	*	0.839946	0.978813	-0.306122	10	86021972	86051873	+	ENSMUSG00000001786	0	395.65	1.02813	0.0400186	0.10319	0.387817	0.698152	0.982225	Fbxo7	protein_coding	F-box protein 7
10	86026301	86026500	*	0.180158	0.884549	3.09608	10	86021972	86051873	+	ENSMUSG00000001786	0	395.65	1.02813	0.0400186	0.10319	0.387817	0.698152	0.982225	Fbxo7	protein_coding	F-box protein 7
10	86026401	86026600	*	0.77602	0.975541	0.43074	10	86021972	86051873	+	ENSMUSG00000001786	0	395.65	1.02813	0.0400186	0.10319	0.387817	0.698152	0.982225	Fbxo7	protein_coding	F-box protein 7
10	86026501	86026700	*	0.675064	0.971233	-0.769967	10	86021972	86051873	+	ENSMUSG00000001786	0	395.65	1.02813	0.0400186	0.10319	0.387817	0.698152	0.982225	Fbxo7	protein_coding	F-box protein 7
10	86026601	86026800	*	0.640143	0.969353	1.92366	10	86021972	86051873	+	ENSMUSG00000001786	0	395.65	1.02813	0.0400186	0.10319	0.387817	0.698152	0.982225	Fbxo7	protein_coding	F-box protein 7
10	86029101	86029300	*	0.0744803	0.787876	9.90773	10	86021972	86051873	+	ENSMUSG00000001786	0	395.65	1.02813	0.0400186	0.10319	0.387817	0.698152	0.982225	Fbxo7	protein_coding	F-box protein 7
10	86029201	86029400	*	0.0744803	0.787876	9.90773	10	86021972	86051873	+	ENSMUSG00000001786	0	395.65	1.02813	0.0400186	0.10319	0.387817	0.698152	0.982225	Fbxo7	protein_coding	F-box protein 7
10	86030701	86030900	*	0.905847	0.980942	-0.412002	10	86021972	86051873	+	ENSMUSG00000001786	0	395.65	1.02813	0.0400186	0.10319	0.387817	0.698152	0.982225	Fbxo7	protein_coding	F-box protein 7
10	86030801	86031000	*	0.905847	0.980942	-0.412002	10	86021972	86051873	+	ENSMUSG00000001786	0	395.65	1.02813	0.0400186	0.10319	0.387817	0.698152	0.982225	Fbxo7	protein_coding	F-box protein 7
10	86030901	86031100	*	0.0433555	0.716545	-5.27253	10	86021972	86051873	+	ENSMUSG00000001786	0	395.65	1.02813	0.0400186	0.10319	0.387817	0.698152	0.982225	Fbxo7	protein_coding	F-box protein 7
10	86031001	86031200	*	0.0533916	0.746157	-4.48281	10	86021972	86051873	+	ENSMUSG00000001786	0	395.65	1.02813	0.0400186	0.10319	0.387817	0.698152	0.982225	Fbxo7	protein_coding	F-box protein 7
10	86033001	86033200	*	0.0979395	0.816623	6.86454	10	86021972	86051873	+	ENSMUSG00000001786	0	395.65	1.02813	0.0400186	0.10319	0.387817	0.698152	0.982225	Fbxo7	protein_coding	F-box protein 7
10	86033101	86033300	*	0.103064	0.822622	4.91703	10	86021972	86051873	+	ENSMUSG00000001786	0	395.65	1.02813	0.0400186	0.10319	0.387817	0.698152	0.982225	Fbxo7	protein_coding	F-box protein 7
10	86033201	86033400	*	0.114972	0.83552	3.67589	10	86021972	86051873	+	ENSMUSG00000001786	0	395.65	1.02813	0.0400186	0.10319	0.387817	0.698152	0.982225	Fbxo7	protein_coding	F-box protein 7
10	86033301	86033500	*	0.120304	0.839362	7.21216	10	86021972	86051873	+	ENSMUSG00000001786	0	395.65	1.02813	0.0400186	0.10319	0.387817	0.698152	0.982225	Fbxo7	protein_coding	F-box protein 7
10	86042801	86043000	*	0.672216	0.971137	-1.33848	10	86021972	86051873	+	ENSMUSG00000001786	0	395.65	1.02813	0.0400186	0.10319	0.387817	0.698152	0.982225	Fbxo7	protein_coding	F-box protein 7
10	86042901	86043100	*	0.348121	0.936917	-2.67335	10	86021972	86051873	+	ENSMUSG00000001786	0	395.65	1.02813	0.0400186	0.10319	0.387817	0.698152	0.982225	Fbxo7	protein_coding	F-box protein 7
10	86043001	86043200	*	0.262128	0.915433	-6.34921	10	86021972	86051873	+	ENSMUSG00000001786	0	395.65	1.02813	0.0400186	0.10319	0.387817	0.698152	0.982225	Fbxo7	protein_coding	F-box protein 7
10	86044101	86044300	*	0.0320065	0.67569	5.47761	10	86021972	86051873	+	ENSMUSG00000001786	0	395.65	1.02813	0.0400186	0.10319	0.387817	0.698152	0.982225	Fbxo7	protein_coding	F-box protein 7
10	86044201	86044400	*	0.0162158	0.578169	5.28128	10	86021972	86051873	+	ENSMUSG00000001786	0	395.65	1.02813	0.0400186	0.10319	0.387817	0.698152	0.982225	Fbxo7	protein_coding	F-box protein 7
10	86044301	86044500	*	0.875584	0.979531	0.432214	10	86021972	86051873	+	ENSMUSG00000001786	0	395.65	1.02813	0.0400186	0.10319	0.387817	0.698152	0.982225	Fbxo7	protein_coding	F-box protein 7
10	86044401	86044600	*	0.558734	0.962886	1.21429	10	86021972	86051873	+	ENSMUSG00000001786	0	395.65	1.02813	0.0400186	0.10319	0.387817	0.698152	0.982225	Fbxo7	protein_coding	F-box protein 7
10	86044501	86044700	*	0.360757	0.939912	2.53285	10	86021972	86051873	+	ENSMUSG00000001786	0	395.65	1.02813	0.0400186	0.10319	0.387817	0.698152	0.982225	Fbxo7	protein_coding	F-box protein 7
10	86047501	86047700	*	0.244749	0.910224	2.25927	10	86021972	86051873	+	ENSMUSG00000001786	0	395.65	1.02813	0.0400186	0.10319	0.387817	0.698152	0.982225	Fbxo7	protein_coding	F-box protein 7
10	86047601	86047800	*	0.44492	0.953336	1.3196	10	86021972	86051873	+	ENSMUSG00000001786	0	395.65	1.02813	0.0400186	0.10319	0.387817	0.698152	0.982225	Fbxo7	protein_coding	F-box protein 7
10	86047801	86048000	*	0.38467	0.944274	2.05637	10	86021972	86051873	+	ENSMUSG00000001786	0	395.65	1.02813	0.0400186	0.10319	0.387817	0.698152	0.982225	Fbxo7	protein_coding	F-box protein 7
10	86047901	86048100	*	0.274441	0.918557	2.48619	10	86021972	86051873	+	ENSMUSG00000001786	0	395.65	1.02813	0.0400186	0.10319	0.387817	0.698152	0.982225	Fbxo7	protein_coding	F-box protein 7
10	86048001	86048200	*	0.18022	0.884549	4.08369	10	86021972	86051873	+	ENSMUSG00000001786	0	395.65	1.02813	0.0400186	0.10319	0.387817	0.698152	0.982225	Fbxo7	protein_coding	F-box protein 7
10	86048101	86048300	*	0.429379	0.950967	4.62963	10	86021972	86051873	+	ENSMUSG00000001786	0	395.65	1.02813	0.0400186	0.10319	0.387817	0.698152	0.982225	Fbxo7	protein_coding	F-box protein 7
10	86060001	86060200	*	0.0695244	0.778043	-5.38661	10	86055125	86498896	-	ENSMUSG00000059602	0	22.191	1.09907	0.136283	0.37482	0.363595	0.71616	0.98634	Syn3	protein_coding	synapsin III
10	86060101	86060300	*	0.0308822	0.672225	-6.36856	10	86055125	86498896	-	ENSMUSG00000059602	0	22.191	1.09907	0.136283	0.37482	0.363595	0.71616	0.98634	Syn3	protein_coding	synapsin III
10	86065001	86065200	*	0.0110271	0.525797	2.12766	10	86055125	86498896	-	ENSMUSG00000059602	0	22.191	1.09907	0.136283	0.37482	0.363595	0.71616	0.98634	Syn3	protein_coding	synapsin III
10	86065101	86065300	*	0.00524801	0.429945	2.28013	10	86055125	86498896	-	ENSMUSG00000059602	0	22.191	1.09907	0.136283	0.37482	0.363595	0.71616	0.98634	Syn3	protein_coding	synapsin III
10	86091801	86092000	*	0.798529	0.976806	-0.84819	10	86055125	86498896	-	ENSMUSG00000059602	0	22.191	1.09907	0.136283	0.37482	0.363595	0.71616	0.98634	Syn3	protein_coding	synapsin III
10	86091901	86092100	*	0.992669	0.982571	-0.0130668	10	86055125	86498896	-	ENSMUSG00000059602	0	22.191	1.09907	0.136283	0.37482	0.363595	0.71616	0.98634	Syn3	protein_coding	synapsin III
10	86092001	86092200	*	0.746469	0.974281	-1.00407	10	86055125	86498896	-	ENSMUSG00000059602	0	22.191	1.09907	0.136283	0.37482	0.363595	0.71616	0.98634	Syn3	protein_coding	synapsin III
10	86092101	86092300	*	0.908604	0.980942	-0.60672	10	86055125	86498896	-	ENSMUSG00000059602	0	22.191	1.09907	0.136283	0.37482	0.363595	0.71616	0.98634	Syn3	protein_coding	synapsin III
10	86182001	86182200	*	0.622069	0.96855	-0.856693	10	86055125	86498896	-	ENSMUSG00000059602	0	22.191	1.09907	0.136283	0.37482	0.363595	0.71616	0.98634	Syn3	protein_coding	synapsin III
10	86182101	86182300	*	0.622069	0.96855	-0.856693	10	86055125	86498896	-	ENSMUSG00000059602	0	22.191	1.09907	0.136283	0.37482	0.363595	0.71616	0.98634	Syn3	protein_coding	synapsin III
10	86182201	86182400	*	0.417514	0.949255	-5.42872	10	86055125	86498896	-	ENSMUSG00000059602	0	22.191	1.09907	0.136283	0.37482	0.363595	0.71616	0.98634	Syn3	protein_coding	synapsin III
10	86182301	86182500	*	0.417514	0.949255	-5.42872	10	86055125	86498896	-	ENSMUSG00000059602	0	22.191	1.09907	0.136283	0.37482	0.363595	0.71616	0.98634	Syn3	protein_coding	synapsin III
10	86242801	86243000	*	0.345282	0.936424	-6.58485	10	86055125	86498896	-	ENSMUSG00000059602	0	22.191	1.09907	0.136283	0.37482	0.363595	0.71616	0.98634	Syn3	protein_coding	synapsin III
10	86242901	86243100	*	0.505144	0.958023	-1.84928	10	86055125	86498896	-	ENSMUSG00000059602	0	22.191	1.09907	0.136283	0.37482	0.363595	0.71616	0.98634	Syn3	protein_coding	synapsin III
10	86243001	86243200	*	0.973412	0.982154	0.089429	10	86055125	86498896	-	ENSMUSG00000059602	0	22.191	1.09907	0.136283	0.37482	0.363595	0.71616	0.98634	Syn3	protein_coding	synapsin III
10	86296001	86296200	*	0.598599	0.966498	-1.77854	10	86055125	86498896	-	ENSMUSG00000059602	0	22.191	1.09907	0.136283	0.37482	0.363595	0.71616	0.98634	Syn3	protein_coding	synapsin III
10	86296101	86296300	*	0.976961	0.982236	0.0621852	10	86055125	86498896	-	ENSMUSG00000059602	0	22.191	1.09907	0.136283	0.37482	0.363595	0.71616	0.98634	Syn3	protein_coding	synapsin III
10	86319301	86319500	*	0.414526	0.948847	2.39542	10	86055125	86498896	-	ENSMUSG00000059602	0	22.191	1.09907	0.136283	0.37482	0.363595	0.71616	0.98634	Syn3	protein_coding	synapsin III
10	86319301	86319500	*	0.414526	0.948847	2.39542	10	86300372	86349506	+	ENSMUSG00000020044	0	33087	1.32036	0.400936	0.365883	1.0958	0.273164	0.905153	Timp3	protein_coding	tissue inhibitor of metalloproteinase 3
10	86319401	86319600	*	0.533046	0.9605	1.715	10	86055125	86498896	-	ENSMUSG00000059602	0	22.191	1.09907	0.136283	0.37482	0.363595	0.71616	0.98634	Syn3	protein_coding	synapsin III
10	86319401	86319600	*	0.533046	0.9605	1.715	10	86300372	86349506	+	ENSMUSG00000020044	0	33087	1.32036	0.400936	0.365883	1.0958	0.273164	0.905153	Timp3	protein_coding	tissue inhibitor of metalloproteinase 3
10	86319501	86319700	*	0.219566	0.900863	5.68704	10	86055125	86498896	-	ENSMUSG00000059602	0	22.191	1.09907	0.136283	0.37482	0.363595	0.71616	0.98634	Syn3	protein_coding	synapsin III
10	86319501	86319700	*	0.219566	0.900863	5.68704	10	86300372	86349506	+	ENSMUSG00000020044	0	33087	1.32036	0.400936	0.365883	1.0958	0.273164	0.905153	Timp3	protein_coding	tissue inhibitor of metalloproteinase 3
10	86319601	86319800	*	0.115811	0.836333	6.68658	10	86055125	86498896	-	ENSMUSG00000059602	0	22.191	1.09907	0.136283	0.37482	0.363595	0.71616	0.98634	Syn3	protein_coding	synapsin III
10	86319601	86319800	*	0.115811	0.836333	6.68658	10	86300372	86349506	+	ENSMUSG00000020044	0	33087	1.32036	0.400936	0.365883	1.0958	0.273164	0.905153	Timp3	protein_coding	tissue inhibitor of metalloproteinase 3
10	86319701	86319900	*	0.674337	0.971233	2.21755	10	86055125	86498896	-	ENSMUSG00000059602	0	22.191	1.09907	0.136283	0.37482	0.363595	0.71616	0.98634	Syn3	protein_coding	synapsin III
10	86319701	86319900	*	0.674337	0.971233	2.21755	10	86300372	86349506	+	ENSMUSG00000020044	0	33087	1.32036	0.400936	0.365883	1.0958	0.273164	0.905153	Timp3	protein_coding	tissue inhibitor of metalloproteinase 3
10	86337801	86338000	*	0.109592	0.830579	4.66128	10	86055125	86498896	-	ENSMUSG00000059602	0	22.191	1.09907	0.136283	0.37482	0.363595	0.71616	0.98634	Syn3	protein_coding	synapsin III
10	86337801	86338000	*	0.109592	0.830579	4.66128	10	86300372	86349506	+	ENSMUSG00000020044	0	33087	1.32036	0.400936	0.365883	1.0958	0.273164	0.905153	Timp3	protein_coding	tissue inhibitor of metalloproteinase 3
10	86337901	86338100	*	0.250852	0.911984	3.58493	10	86055125	86498896	-	ENSMUSG00000059602	0	22.191	1.09907	0.136283	0.37482	0.363595	0.71616	0.98634	Syn3	protein_coding	synapsin III
10	86337901	86338100	*	0.250852	0.911984	3.58493	10	86300372	86349506	+	ENSMUSG00000020044	0	33087	1.32036	0.400936	0.365883	1.0958	0.273164	0.905153	Timp3	protein_coding	tissue inhibitor of metalloproteinase 3
10	86338001	86338200	*	0.56049	0.963098	2.51988	10	86055125	86498896	-	ENSMUSG00000059602	0	22.191	1.09907	0.136283	0.37482	0.363595	0.71616	0.98634	Syn3	protein_coding	synapsin III
10	86338001	86338200	*	0.56049	0.963098	2.51988	10	86300372	86349506	+	ENSMUSG00000020044	0	33087	1.32036	0.400936	0.365883	1.0958	0.273164	0.905153	Timp3	protein_coding	tissue inhibitor of metalloproteinase 3
10	86341801	86342000	*	0.0988642	0.8181	-6.48811	10	86055125	86498896	-	ENSMUSG00000059602	0	22.191	1.09907	0.136283	0.37482	0.363595	0.71616	0.98634	Syn3	protein_coding	synapsin III
10	86341801	86342000	*	0.0988642	0.8181	-6.48811	10	86300372	86349506	+	ENSMUSG00000020044	0	33087	1.32036	0.400936	0.365883	1.0958	0.273164	0.905153	Timp3	protein_coding	tissue inhibitor of metalloproteinase 3
10	86341901	86342100	*	0.843104	0.978813	-0.889937	10	86055125	86498896	-	ENSMUSG00000059602	0	22.191	1.09907	0.136283	0.37482	0.363595	0.71616	0.98634	Syn3	protein_coding	synapsin III
10	86341901	86342100	*	0.843104	0.978813	-0.889937	10	86300372	86349506	+	ENSMUSG00000020044	0	33087	1.32036	0.400936	0.365883	1.0958	0.273164	0.905153	Timp3	protein_coding	tissue inhibitor of metalloproteinase 3
10	86342001	86342200	*	0.446775	0.953579	-2.19298	10	86055125	86498896	-	ENSMUSG00000059602	0	22.191	1.09907	0.136283	0.37482	0.363595	0.71616	0.98634	Syn3	protein_coding	synapsin III
10	86342001	86342200	*	0.446775	0.953579	-2.19298	10	86300372	86349506	+	ENSMUSG00000020044	0	33087	1.32036	0.400936	0.365883	1.0958	0.273164	0.905153	Timp3	protein_coding	tissue inhibitor of metalloproteinase 3
10	86418501	86418700	*	0.665031	0.9709	-2.11932	10	86055125	86498896	-	ENSMUSG00000059602	0	22.191	1.09907	0.136283	0.37482	0.363595	0.71616	0.98634	Syn3	protein_coding	synapsin III
10	86418601	86418800	*	0.80906	0.977063	-0.871563	10	86055125	86498896	-	ENSMUSG00000059602	0	22.191	1.09907	0.136283	0.37482	0.363595	0.71616	0.98634	Syn3	protein_coding	synapsin III
10	86418801	86419000	*	0.238849	0.908373	3.78629	10	86055125	86498896	-	ENSMUSG00000059602	0	22.191	1.09907	0.136283	0.37482	0.363595	0.71616	0.98634	Syn3	protein_coding	synapsin III
10	86418901	86419100	*	0.877781	0.979636	-0.480447	10	86055125	86498896	-	ENSMUSG00000059602	0	22.191	1.09907	0.136283	0.37482	0.363595	0.71616	0.98634	Syn3	protein_coding	synapsin III
10	86419001	86419200	*	0.34332	0.936231	-4.20649	10	86055125	86498896	-	ENSMUSG00000059602	0	22.191	1.09907	0.136283	0.37482	0.363595	0.71616	0.98634	Syn3	protein_coding	synapsin III
10	86419101	86419300	*	0.0774163	0.791915	-13.3768	10	86055125	86498896	-	ENSMUSG00000059602	0	22.191	1.09907	0.136283	0.37482	0.363595	0.71616	0.98634	Syn3	protein_coding	synapsin III
10	86434901	86435100	*	0.284586	0.921105	-4.62963	10	86055125	86498896	-	ENSMUSG00000059602	0	22.191	1.09907	0.136283	0.37482	0.363595	0.71616	0.98634	Syn3	protein_coding	synapsin III
10	86435001	86435200	*	0.180664	0.884787	-4.01432	10	86055125	86498896	-	ENSMUSG00000059602	0	22.191	1.09907	0.136283	0.37482	0.363595	0.71616	0.98634	Syn3	protein_coding	synapsin III
10	86452101	86452300	*	0.946172	0.981812	-0.342581	10	86055125	86498896	-	ENSMUSG00000059602	0	22.191	1.09907	0.136283	0.37482	0.363595	0.71616	0.98634	Syn3	protein_coding	synapsin III
10	86452201	86452400	*	0.60994	0.967464	2.49465	10	86055125	86498896	-	ENSMUSG00000059602	0	22.191	1.09907	0.136283	0.37482	0.363595	0.71616	0.98634	Syn3	protein_coding	synapsin III
10	86452301	86452500	*	0.304784	0.926935	-3.16301	10	86055125	86498896	-	ENSMUSG00000059602	0	22.191	1.09907	0.136283	0.37482	0.363595	0.71616	0.98634	Syn3	protein_coding	synapsin III
10	86452401	86452600	*	0.304784	0.926935	-3.16301	10	86055125	86498896	-	ENSMUSG00000059602	0	22.191	1.09907	0.136283	0.37482	0.363595	0.71616	0.98634	Syn3	protein_coding	synapsin III
10	86473801	86474000	*	0.193619	0.89063	12.0536	10	86055125	86498896	-	ENSMUSG00000059602	0	22.191	1.09907	0.136283	0.37482	0.363595	0.71616	0.98634	Syn3	protein_coding	synapsin III
10	86473901	86474100	*	0.207783	0.896053	9.93217	10	86055125	86498896	-	ENSMUSG00000059602	0	22.191	1.09907	0.136283	0.37482	0.363595	0.71616	0.98634	Syn3	protein_coding	synapsin III
10	86475201	86475400	*	0.359525	0.939698	-2.07669	10	86055125	86498896	-	ENSMUSG00000059602	0	22.191	1.09907	0.136283	0.37482	0.363595	0.71616	0.98634	Syn3	protein_coding	synapsin III
10	86475301	86475500	*	0.0422562	0.712858	-3.51921	10	86055125	86498896	-	ENSMUSG00000059602	0	22.191	1.09907	0.136283	0.37482	0.363595	0.71616	0.98634	Syn3	protein_coding	synapsin III
10	86475401	86475600	*	0.00408381	0.400697	-6.5199	10	86055125	86498896	-	ENSMUSG00000059602	0	22.191	1.09907	0.136283	0.37482	0.363595	0.71616	0.98634	Syn3	protein_coding	synapsin III
10	86475501	86475700	*	0.127887	0.845828	-4.63119	10	86055125	86498896	-	ENSMUSG00000059602	0	22.191	1.09907	0.136283	0.37482	0.363595	0.71616	0.98634	Syn3	protein_coding	synapsin III
10	86498501	86498700	*	0.810792	0.977242	-0.240731	10	86055125	86498896	-	ENSMUSG00000059602	0	22.191	1.09907	0.136283	0.37482	0.363595	0.71616	0.98634	Syn3	protein_coding	synapsin III
10	86498601	86498800	*	0.903661	0.980942	-0.113571	10	86055125	86498896	-	ENSMUSG00000059602	0	22.191	1.09907	0.136283	0.37482	0.363595	0.71616	0.98634	Syn3	protein_coding	synapsin III
10	86498701	86498900	*	0.842823	0.978813	-0.146056	10	86055125	86498896	-	ENSMUSG00000059602	0	22.191	1.09907	0.136283	0.37482	0.363595	0.71616	0.98634	Syn3	protein_coding	synapsin III
10	86685101	86685300	*	0.947593	0.981812	0.0483993	10	86685601	86694806	+	ENSMUSG00000097412	-302	30.9183	0.961313	-0.0569222	0.168152	-0.338515	0.734975	0.988986	1810014B01Rik	transcribed_unprocessed_pseudogene	RIKEN cDNA 1810014B01 gene
10	86685201	86685400	*	0.293685	0.923776	0.607156	10	86685601	86694806	+	ENSMUSG00000097412	-202	30.9183	0.961313	-0.0569222	0.168152	-0.338515	0.734975	0.988986	1810014B01Rik	transcribed_unprocessed_pseudogene	RIKEN cDNA 1810014B01 gene
10	86685301	86685500	*	0.475399	0.956542	0.413917	10	86685601	86694806	+	ENSMUSG00000097412	-102	30.9183	0.961313	-0.0569222	0.168152	-0.338515	0.734975	0.988986	1810014B01Rik	transcribed_unprocessed_pseudogene	RIKEN cDNA 1810014B01 gene
10	86685401	86685600	*	0.76225	0.975298	-0.107046	10	86685601	86694806	+	ENSMUSG00000097412	-2	30.9183	0.961313	-0.0569222	0.168152	-0.338515	0.734975	0.988986	1810014B01Rik	transcribed_unprocessed_pseudogene	RIKEN cDNA 1810014B01 gene
10	86685701	86685900	*	0.681187	0.971493	-0.243292	10	86685601	86694806	+	ENSMUSG00000097412	0	30.9183	0.961313	-0.0569222	0.168152	-0.338515	0.734975	0.988986	1810014B01Rik	transcribed_unprocessed_pseudogene	RIKEN cDNA 1810014B01 gene
10	86685801	86686000	*	0.74439	0.97423	-0.205574	10	86685601	86694806	+	ENSMUSG00000097412	0	30.9183	0.961313	-0.0569222	0.168152	-0.338515	0.734975	0.988986	1810014B01Rik	transcribed_unprocessed_pseudogene	RIKEN cDNA 1810014B01 gene
10	86685901	86686100	*	0.843052	0.978813	-0.0683735	10	86685601	86694806	+	ENSMUSG00000097412	0	30.9183	0.961313	-0.0569222	0.168152	-0.338515	0.734975	0.988986	1810014B01Rik	transcribed_unprocessed_pseudogene	RIKEN cDNA 1810014B01 gene
10	86686001	86686200	*	0.958138	0.981945	0.0405498	10	86685601	86694806	+	ENSMUSG00000097412	0	30.9183	0.961313	-0.0569222	0.168152	-0.338515	0.734975	0.988986	1810014B01Rik	transcribed_unprocessed_pseudogene	RIKEN cDNA 1810014B01 gene
10	86686101	86686300	*	0.820121	0.97768	0.711089	10	86685601	86694806	+	ENSMUSG00000097412	0	30.9183	0.961313	-0.0569222	0.168152	-0.338515	0.734975	0.988986	1810014B01Rik	transcribed_unprocessed_pseudogene	RIKEN cDNA 1810014B01 gene
10	86689901	86690100	*	0.288997	0.922509	-4.95643	10	86685601	86694806	+	ENSMUSG00000097412	0	30.9183	0.961313	-0.0569222	0.168152	-0.338515	0.734975	0.988986	1810014B01Rik	transcribed_unprocessed_pseudogene	RIKEN cDNA 1810014B01 gene
10	86689901	86690100	*	0.288997	0.922509	-4.95643	10	86690209	86705509	-	ENSMUSG00000020048	110	46023.6	1.05212	0.0733023	0.0984253	0.744751	0.456422	0.94605	Hsp90b1	protein_coding	heat shock protein 90, beta (Grp94), member 1
10	86690001	86690200	*	0.288997	0.922509	-4.95643	10	86685601	86694806	+	ENSMUSG00000097412	0	30.9183	0.961313	-0.0569222	0.168152	-0.338515	0.734975	0.988986	1810014B01Rik	transcribed_unprocessed_pseudogene	RIKEN cDNA 1810014B01 gene
10	86690001	86690200	*	0.288997	0.922509	-4.95643	10	86690209	86705509	-	ENSMUSG00000020048	10	46023.6	1.05212	0.0733023	0.0984253	0.744751	0.456422	0.94605	Hsp90b1	protein_coding	heat shock protein 90, beta (Grp94), member 1
10	86690001	86690200	*	0.288997	0.922509	-4.95643	10	86692119	86693095	-	ENSMUSG00000084899	1920	41.5078	1.12341	0.16788	0.408377	0.41109	0.681007	0.981577	Gm15344	processed_transcript	predicted gene 15344
10	86704101	86704300	*	0.509735	0.958475	-0.73511	10	86690209	86705509	-	ENSMUSG00000020048	0	46023.6	1.05212	0.0733023	0.0984253	0.744751	0.456422	0.94605	Hsp90b1	protein_coding	heat shock protein 90, beta (Grp94), member 1
10	86704101	86704300	*	0.509735	0.958475	-0.73511	10	86705811	86776843	+	ENSMUSG00000044937	-1512	56.7847	0.979889	-0.0293097	0.205584	-0.142568	0.886631	0.994249	Ttc41	protein_coding	tetratricopeptide repeat domain 41
10	86704201	86704400	*	0.0695031	0.777889	0.971325	10	86690209	86705509	-	ENSMUSG00000020048	0	46023.6	1.05212	0.0733023	0.0984253	0.744751	0.456422	0.94605	Hsp90b1	protein_coding	heat shock protein 90, beta (Grp94), member 1
10	86704201	86704400	*	0.0695031	0.777889	0.971325	10	86705811	86776843	+	ENSMUSG00000044937	-1412	56.7847	0.979889	-0.0293097	0.205584	-0.142568	0.886631	0.994249	Ttc41	protein_coding	tetratricopeptide repeat domain 41
10	86704301	86704500	*	0.00700136	0.466809	1.35813	10	86690209	86705509	-	ENSMUSG00000020048	0	46023.6	1.05212	0.0733023	0.0984253	0.744751	0.456422	0.94605	Hsp90b1	protein_coding	heat shock protein 90, beta (Grp94), member 1
10	86704301	86704500	*	0.00700136	0.466809	1.35813	10	86705811	86776843	+	ENSMUSG00000044937	-1312	56.7847	0.979889	-0.0293097	0.205584	-0.142568	0.886631	0.994249	Ttc41	protein_coding	tetratricopeptide repeat domain 41
10	86704401	86704600	*	0.0486335	0.732718	1.14317	10	86690209	86705509	-	ENSMUSG00000020048	0	46023.6	1.05212	0.0733023	0.0984253	0.744751	0.456422	0.94605	Hsp90b1	protein_coding	heat shock protein 90, beta (Grp94), member 1
10	86704401	86704600	*	0.0486335	0.732718	1.14317	10	86705811	86776843	+	ENSMUSG00000044937	-1212	56.7847	0.979889	-0.0293097	0.205584	-0.142568	0.886631	0.994249	Ttc41	protein_coding	tetratricopeptide repeat domain 41
10	86704501	86704700	*	0.242178	0.909156	0.55996	10	86690209	86705509	-	ENSMUSG00000020048	0	46023.6	1.05212	0.0733023	0.0984253	0.744751	0.456422	0.94605	Hsp90b1	protein_coding	heat shock protein 90, beta (Grp94), member 1
10	86704501	86704700	*	0.242178	0.909156	0.55996	10	86705811	86776843	+	ENSMUSG00000044937	-1112	56.7847	0.979889	-0.0293097	0.205584	-0.142568	0.886631	0.994249	Ttc41	protein_coding	tetratricopeptide repeat domain 41
10	86704601	86704800	*	0.38587	0.944673	-0.516525	10	86690209	86705509	-	ENSMUSG00000020048	0	46023.6	1.05212	0.0733023	0.0984253	0.744751	0.456422	0.94605	Hsp90b1	protein_coding	heat shock protein 90, beta (Grp94), member 1
10	86704601	86704800	*	0.38587	0.944673	-0.516525	10	86705811	86776843	+	ENSMUSG00000044937	-1012	56.7847	0.979889	-0.0293097	0.205584	-0.142568	0.886631	0.994249	Ttc41	protein_coding	tetratricopeptide repeat domain 41
10	86704701	86704900	*	0.32913	0.932096	-0.631647	10	86690209	86705509	-	ENSMUSG00000020048	0	46023.6	1.05212	0.0733023	0.0984253	0.744751	0.456422	0.94605	Hsp90b1	protein_coding	heat shock protein 90, beta (Grp94), member 1
10	86704701	86704900	*	0.32913	0.932096	-0.631647	10	86705811	86776843	+	ENSMUSG00000044937	-912	56.7847	0.979889	-0.0293097	0.205584	-0.142568	0.886631	0.994249	Ttc41	protein_coding	tetratricopeptide repeat domain 41
10	86705701	86705900	*	0.686456	0.97171	-0.213133	10	86705811	86776843	+	ENSMUSG00000044937	0	56.7847	0.979889	-0.0293097	0.205584	-0.142568	0.886631	0.994249	Ttc41	protein_coding	tetratricopeptide repeat domain 41
10	86705701	86705900	*	0.686456	0.97171	-0.213133	10	86690209	86705509	-	ENSMUSG00000020048	-193	46023.6	1.05212	0.0733023	0.0984253	0.744751	0.456422	0.94605	Hsp90b1	protein_coding	heat shock protein 90, beta (Grp94), member 1
10	86705801	86706000	*	0.31395	0.928803	-0.327944	10	86705811	86776843	+	ENSMUSG00000044937	0	56.7847	0.979889	-0.0293097	0.205584	-0.142568	0.886631	0.994249	Ttc41	protein_coding	tetratricopeptide repeat domain 41
10	86705801	86706000	*	0.31395	0.928803	-0.327944	10	86690209	86705509	-	ENSMUSG00000020048	-293	46023.6	1.05212	0.0733023	0.0984253	0.744751	0.456422	0.94605	Hsp90b1	protein_coding	heat shock protein 90, beta (Grp94), member 1
10	86705901	86706100	*	0.577071	0.964389	-0.232772	10	86705811	86776843	+	ENSMUSG00000044937	0	56.7847	0.979889	-0.0293097	0.205584	-0.142568	0.886631	0.994249	Ttc41	protein_coding	tetratricopeptide repeat domain 41
10	86705901	86706100	*	0.577071	0.964389	-0.232772	10	86690209	86705509	-	ENSMUSG00000020048	-393	46023.6	1.05212	0.0733023	0.0984253	0.744751	0.456422	0.94605	Hsp90b1	protein_coding	heat shock protein 90, beta (Grp94), member 1
10	86706001	86706200	*	0.821736	0.977755	-0.115218	10	86705811	86776843	+	ENSMUSG00000044937	0	56.7847	0.979889	-0.0293097	0.205584	-0.142568	0.886631	0.994249	Ttc41	protein_coding	tetratricopeptide repeat domain 41
10	86706001	86706200	*	0.821736	0.977755	-0.115218	10	86690209	86705509	-	ENSMUSG00000020048	-493	46023.6	1.05212	0.0733023	0.0984253	0.744751	0.456422	0.94605	Hsp90b1	protein_coding	heat shock protein 90, beta (Grp94), member 1
10	86706101	86706300	*	0.911181	0.980942	-0.0535305	10	86705811	86776843	+	ENSMUSG00000044937	0	56.7847	0.979889	-0.0293097	0.205584	-0.142568	0.886631	0.994249	Ttc41	protein_coding	tetratricopeptide repeat domain 41
10	86706101	86706300	*	0.911181	0.980942	-0.0535305	10	86690209	86705509	-	ENSMUSG00000020048	-593	46023.6	1.05212	0.0733023	0.0984253	0.744751	0.456422	0.94605	Hsp90b1	protein_coding	heat shock protein 90, beta (Grp94), member 1
10	86706201	86706400	*	0.630054	0.969062	0.195253	10	86705811	86776843	+	ENSMUSG00000044937	0	56.7847	0.979889	-0.0293097	0.205584	-0.142568	0.886631	0.994249	Ttc41	protein_coding	tetratricopeptide repeat domain 41
10	86706201	86706400	*	0.630054	0.969062	0.195253	10	86690209	86705509	-	ENSMUSG00000020048	-693	46023.6	1.05212	0.0733023	0.0984253	0.744751	0.456422	0.94605	Hsp90b1	protein_coding	heat shock protein 90, beta (Grp94), member 1
10	86706301	86706500	*	0.953849	0.981865	0.0264999	10	86705811	86776843	+	ENSMUSG00000044937	0	56.7847	0.979889	-0.0293097	0.205584	-0.142568	0.886631	0.994249	Ttc41	protein_coding	tetratricopeptide repeat domain 41
10	86706301	86706500	*	0.953849	0.981865	0.0264999	10	86690209	86705509	-	ENSMUSG00000020048	-793	46023.6	1.05212	0.0733023	0.0984253	0.744751	0.456422	0.94605	Hsp90b1	protein_coding	heat shock protein 90, beta (Grp94), member 1
10	86706401	86706600	*	0.941451	0.981812	0.042931	10	86705811	86776843	+	ENSMUSG00000044937	0	56.7847	0.979889	-0.0293097	0.205584	-0.142568	0.886631	0.994249	Ttc41	protein_coding	tetratricopeptide repeat domain 41
10	86706401	86706600	*	0.941451	0.981812	0.042931	10	86690209	86705509	-	ENSMUSG00000020048	-893	46023.6	1.05212	0.0733023	0.0984253	0.744751	0.456422	0.94605	Hsp90b1	protein_coding	heat shock protein 90, beta (Grp94), member 1
10	86706501	86706700	*	0.194811	0.891058	1.84898	10	86705811	86776843	+	ENSMUSG00000044937	0	56.7847	0.979889	-0.0293097	0.205584	-0.142568	0.886631	0.994249	Ttc41	protein_coding	tetratricopeptide repeat domain 41
10	86706501	86706700	*	0.194811	0.891058	1.84898	10	86690209	86705509	-	ENSMUSG00000020048	-993	46023.6	1.05212	0.0733023	0.0984253	0.744751	0.456422	0.94605	Hsp90b1	protein_coding	heat shock protein 90, beta (Grp94), member 1
10	86706601	86706800	*	0.135423	0.852289	2.19789	10	86705811	86776843	+	ENSMUSG00000044937	0	56.7847	0.979889	-0.0293097	0.205584	-0.142568	0.886631	0.994249	Ttc41	protein_coding	tetratricopeptide repeat domain 41
10	86706601	86706800	*	0.135423	0.852289	2.19789	10	86690209	86705509	-	ENSMUSG00000020048	-1093	46023.6	1.05212	0.0733023	0.0984253	0.744751	0.456422	0.94605	Hsp90b1	protein_coding	heat shock protein 90, beta (Grp94), member 1
10	86706701	86706900	*	0.902625	0.980942	0.27818	10	86705811	86776843	+	ENSMUSG00000044937	0	56.7847	0.979889	-0.0293097	0.205584	-0.142568	0.886631	0.994249	Ttc41	protein_coding	tetratricopeptide repeat domain 41
10	86706701	86706900	*	0.902625	0.980942	0.27818	10	86690209	86705509	-	ENSMUSG00000020048	-1193	46023.6	1.05212	0.0733023	0.0984253	0.744751	0.456422	0.94605	Hsp90b1	protein_coding	heat shock protein 90, beta (Grp94), member 1
10	86727701	86727900	*	0.678034	0.971368	0.468814	10	86705811	86776843	+	ENSMUSG00000044937	0	56.7847	0.979889	-0.0293097	0.205584	-0.142568	0.886631	0.994249	Ttc41	protein_coding	tetratricopeptide repeat domain 41
10	86727801	86728000	*	0.183918	0.886188	2.1324	10	86705811	86776843	+	ENSMUSG00000044937	0	56.7847	0.979889	-0.0293097	0.205584	-0.142568	0.886631	0.994249	Ttc41	protein_coding	tetratricopeptide repeat domain 41
10	86727901	86728100	*	0.138623	0.855302	-5.07047	10	86705811	86776843	+	ENSMUSG00000044937	0	56.7847	0.979889	-0.0293097	0.205584	-0.142568	0.886631	0.994249	Ttc41	protein_coding	tetratricopeptide repeat domain 41
10	86728001	86728200	*	0.386849	0.944899	-3.24315	10	86705811	86776843	+	ENSMUSG00000044937	0	56.7847	0.979889	-0.0293097	0.205584	-0.142568	0.886631	0.994249	Ttc41	protein_coding	tetratricopeptide repeat domain 41
10	86728101	86728300	*	0.763215	0.975359	1.67743	10	86705811	86776843	+	ENSMUSG00000044937	0	56.7847	0.979889	-0.0293097	0.205584	-0.142568	0.886631	0.994249	Ttc41	protein_coding	tetratricopeptide repeat domain 41
10	86730801	86731000	*	0.73553	0.973846	0.431515	10	86705811	86776843	+	ENSMUSG00000044937	0	56.7847	0.979889	-0.0293097	0.205584	-0.142568	0.886631	0.994249	Ttc41	protein_coding	tetratricopeptide repeat domain 41
10	86730901	86731100	*	0.412895	0.948562	1.02234	10	86705811	86776843	+	ENSMUSG00000044937	0	56.7847	0.979889	-0.0293097	0.205584	-0.142568	0.886631	0.994249	Ttc41	protein_coding	tetratricopeptide repeat domain 41
10	86731001	86731200	*	0.345824	0.936471	1.31425	10	86705811	86776843	+	ENSMUSG00000044937	0	56.7847	0.979889	-0.0293097	0.205584	-0.142568	0.886631	0.994249	Ttc41	protein_coding	tetratricopeptide repeat domain 41
10	86731101	86731300	*	0.585632	0.965418	0.596225	10	86705811	86776843	+	ENSMUSG00000044937	0	56.7847	0.979889	-0.0293097	0.205584	-0.142568	0.886631	0.994249	Ttc41	protein_coding	tetratricopeptide repeat domain 41
10	86731201	86731400	*	0.965685	0.982024	0.0344548	10	86705811	86776843	+	ENSMUSG00000044937	0	56.7847	0.979889	-0.0293097	0.205584	-0.142568	0.886631	0.994249	Ttc41	protein_coding	tetratricopeptide repeat domain 41
10	86731301	86731500	*	0.746007	0.974276	0.341273	10	86705811	86776843	+	ENSMUSG00000044937	0	56.7847	0.979889	-0.0293097	0.205584	-0.142568	0.886631	0.994249	Ttc41	protein_coding	tetratricopeptide repeat domain 41
10	86757901	86758100	*	0.955631	0.981898	0.182164	10	86705811	86776843	+	ENSMUSG00000044937	0	56.7847	0.979889	-0.0293097	0.205584	-0.142568	0.886631	0.994249	Ttc41	protein_coding	tetratricopeptide repeat domain 41
10	86758001	86758200	*	0.443823	0.953215	-1.926	10	86705811	86776843	+	ENSMUSG00000044937	0	56.7847	0.979889	-0.0293097	0.205584	-0.142568	0.886631	0.994249	Ttc41	protein_coding	tetratricopeptide repeat domain 41
10	86758101	86758300	*	0.427809	0.950739	-2.28292	10	86705811	86776843	+	ENSMUSG00000044937	0	56.7847	0.979889	-0.0293097	0.205584	-0.142568	0.886631	0.994249	Ttc41	protein_coding	tetratricopeptide repeat domain 41
10	86758201	86758400	*	0.776123	0.975541	-1.10835	10	86705811	86776843	+	ENSMUSG00000044937	0	56.7847	0.979889	-0.0293097	0.205584	-0.142568	0.886631	0.994249	Ttc41	protein_coding	tetratricopeptide repeat domain 41
10	86769301	86769500	*	0.57669	0.964389	-4.08163	10	86705811	86776843	+	ENSMUSG00000044937	0	56.7847	0.979889	-0.0293097	0.205584	-0.142568	0.886631	0.994249	Ttc41	protein_coding	tetratricopeptide repeat domain 41
10	86769401	86769600	*	0.860664	0.97897	-0.771129	10	86705811	86776843	+	ENSMUSG00000044937	0	56.7847	0.979889	-0.0293097	0.205584	-0.142568	0.886631	0.994249	Ttc41	protein_coding	tetratricopeptide repeat domain 41
10	86769501	86769700	*	0.220619	0.901339	5.25413	10	86705811	86776843	+	ENSMUSG00000044937	0	56.7847	0.979889	-0.0293097	0.205584	-0.142568	0.886631	0.994249	Ttc41	protein_coding	tetratricopeptide repeat domain 41
10	86769901	86770100	*	0.90214	0.980942	0.526647	10	86705811	86776843	+	ENSMUSG00000044937	0	56.7847	0.979889	-0.0293097	0.205584	-0.142568	0.886631	0.994249	Ttc41	protein_coding	tetratricopeptide repeat domain 41
10	86770001	86770200	*	0.882903	0.97989	0.430892	10	86705811	86776843	+	ENSMUSG00000044937	0	56.7847	0.979889	-0.0293097	0.205584	-0.142568	0.886631	0.994249	Ttc41	protein_coding	tetratricopeptide repeat domain 41
10	86770101	86770300	*	0.671441	0.971099	1.94365	10	86705811	86776843	+	ENSMUSG00000044937	0	56.7847	0.979889	-0.0293097	0.205584	-0.142568	0.886631	0.994249	Ttc41	protein_coding	tetratricopeptide repeat domain 41
10	86770201	86770400	*	0.661127	0.970622	3.58893	10	86705811	86776843	+	ENSMUSG00000044937	0	56.7847	0.979889	-0.0293097	0.205584	-0.142568	0.886631	0.994249	Ttc41	protein_coding	tetratricopeptide repeat domain 41
10	86772101	86772300	*	0.277972	0.919808	-3.87228	10	86705811	86776843	+	ENSMUSG00000044937	0	56.7847	0.979889	-0.0293097	0.205584	-0.142568	0.886631	0.994249	Ttc41	protein_coding	tetratricopeptide repeat domain 41
10	86772201	86772400	*	0.686929	0.97171	1.16174	10	86705811	86776843	+	ENSMUSG00000044937	0	56.7847	0.979889	-0.0293097	0.205584	-0.142568	0.886631	0.994249	Ttc41	protein_coding	tetratricopeptide repeat domain 41
10	86772301	86772500	*	0.215436	0.899365	-0.989768	10	86705811	86776843	+	ENSMUSG00000044937	0	56.7847	0.979889	-0.0293097	0.205584	-0.142568	0.886631	0.994249	Ttc41	protein_coding	tetratricopeptide repeat domain 41
10	86772401	86772600	*	0.650679	0.969816	-0.724638	10	86705811	86776843	+	ENSMUSG00000044937	0	56.7847	0.979889	-0.0293097	0.205584	-0.142568	0.886631	0.994249	Ttc41	protein_coding	tetratricopeptide repeat domain 41
10	86772501	86772700	*	0.796487	0.976646	-0.382721	10	86705811	86776843	+	ENSMUSG00000044937	0	56.7847	0.979889	-0.0293097	0.205584	-0.142568	0.886631	0.994249	Ttc41	protein_coding	tetratricopeptide repeat domain 41
10	86772601	86772800	*	0.675916	0.971264	1.22435	10	86705811	86776843	+	ENSMUSG00000044937	0	56.7847	0.979889	-0.0293097	0.205584	-0.142568	0.886631	0.994249	Ttc41	protein_coding	tetratricopeptide repeat domain 41
10	86772701	86772900	*	0.903096	0.980942	-0.54524	10	86705811	86776843	+	ENSMUSG00000044937	0	56.7847	0.979889	-0.0293097	0.205584	-0.142568	0.886631	0.994249	Ttc41	protein_coding	tetratricopeptide repeat domain 41
10	86777501	86777700	*	0.385897	0.944673	2.02789	10	86705811	86776843	+	ENSMUSG00000044937	659	56.7847	0.979889	-0.0293097	0.205584	-0.142568	0.886631	0.994249	Ttc41	protein_coding	tetratricopeptide repeat domain 41
10	86777501	86777700	*	0.385897	0.944673	2.02789	10	86779005	86838389	+	ENSMUSG00000054027	-1306	692.322	1.41099	0.49671	0.226591	2.1921	0.0283719	0.816088	Nt5dc3	protein_coding	5'-nucleotidase domain containing 3
10	86777601	86777800	*	0.177625	0.883308	-3.70636	10	86705811	86776843	+	ENSMUSG00000044937	759	56.7847	0.979889	-0.0293097	0.205584	-0.142568	0.886631	0.994249	Ttc41	protein_coding	tetratricopeptide repeat domain 41
10	86777601	86777800	*	0.177625	0.883308	-3.70636	10	86779005	86838389	+	ENSMUSG00000054027	-1206	692.322	1.41099	0.49671	0.226591	2.1921	0.0283719	0.816088	Nt5dc3	protein_coding	5'-nucleotidase domain containing 3
10	86777701	86777900	*	0.0579753	0.756367	-6.53732	10	86705811	86776843	+	ENSMUSG00000044937	859	56.7847	0.979889	-0.0293097	0.205584	-0.142568	0.886631	0.994249	Ttc41	protein_coding	tetratricopeptide repeat domain 41
10	86777701	86777900	*	0.0579753	0.756367	-6.53732	10	86779005	86838389	+	ENSMUSG00000054027	-1106	692.322	1.41099	0.49671	0.226591	2.1921	0.0283719	0.816088	Nt5dc3	protein_coding	5'-nucleotidase domain containing 3
10	86777801	86778000	*	0.454593	0.954279	3.31973	10	86705811	86776843	+	ENSMUSG00000044937	959	56.7847	0.979889	-0.0293097	0.205584	-0.142568	0.886631	0.994249	Ttc41	protein_coding	tetratricopeptide repeat domain 41
10	86777801	86778000	*	0.454593	0.954279	3.31973	10	86779005	86838389	+	ENSMUSG00000054027	-1006	692.322	1.41099	0.49671	0.226591	2.1921	0.0283719	0.816088	Nt5dc3	protein_coding	5'-nucleotidase domain containing 3
10	86777901	86778100	*	0.817588	0.977489	0.774338	10	86779005	86838389	+	ENSMUSG00000054027	-906	692.322	1.41099	0.49671	0.226591	2.1921	0.0283719	0.816088	Nt5dc3	protein_coding	5'-nucleotidase domain containing 3
10	86777901	86778100	*	0.817588	0.977489	0.774338	10	86705811	86776843	+	ENSMUSG00000044937	1059	56.7847	0.979889	-0.0293097	0.205584	-0.142568	0.886631	0.994249	Ttc41	protein_coding	tetratricopeptide repeat domain 41
10	86778001	86778200	*	0.493695	0.95743	-2.6553	10	86779005	86838389	+	ENSMUSG00000054027	-806	692.322	1.41099	0.49671	0.226591	2.1921	0.0283719	0.816088	Nt5dc3	protein_coding	5'-nucleotidase domain containing 3
10	86778001	86778200	*	0.493695	0.95743	-2.6553	10	86705811	86776843	+	ENSMUSG00000044937	1159	56.7847	0.979889	-0.0293097	0.205584	-0.142568	0.886631	0.994249	Ttc41	protein_coding	tetratricopeptide repeat domain 41
10	86780101	86780300	*	0.566177	0.963415	2.3453	10	86779005	86838389	+	ENSMUSG00000054027	0	692.322	1.41099	0.49671	0.226591	2.1921	0.0283719	0.816088	Nt5dc3	protein_coding	5'-nucleotidase domain containing 3
10	86780201	86780400	*	0.0224177	0.627671	-6.30239	10	86779005	86838389	+	ENSMUSG00000054027	0	692.322	1.41099	0.49671	0.226591	2.1921	0.0283719	0.816088	Nt5dc3	protein_coding	5'-nucleotidase domain containing 3
10	86780301	86780500	*	0.000496067	0.197186	-8.14018	10	86779005	86838389	+	ENSMUSG00000054027	0	692.322	1.41099	0.49671	0.226591	2.1921	0.0283719	0.816088	Nt5dc3	protein_coding	5'-nucleotidase domain containing 3
10	86783501	86783700	*	0.238224	0.908191	4.64264	10	86779005	86838389	+	ENSMUSG00000054027	0	692.322	1.41099	0.49671	0.226591	2.1921	0.0283719	0.816088	Nt5dc3	protein_coding	5'-nucleotidase domain containing 3
10	86783601	86783800	*	0.537302	0.960972	1.98742	10	86779005	86838389	+	ENSMUSG00000054027	0	692.322	1.41099	0.49671	0.226591	2.1921	0.0283719	0.816088	Nt5dc3	protein_coding	5'-nucleotidase domain containing 3
10	86783701	86783900	*	0.588238	0.965704	1.26246	10	86779005	86838389	+	ENSMUSG00000054027	0	692.322	1.41099	0.49671	0.226591	2.1921	0.0283719	0.816088	Nt5dc3	protein_coding	5'-nucleotidase domain containing 3
10	86784001	86784200	*	0.869635	0.979385	0.88682	10	86779005	86838389	+	ENSMUSG00000054027	0	692.322	1.41099	0.49671	0.226591	2.1921	0.0283719	0.816088	Nt5dc3	protein_coding	5'-nucleotidase domain containing 3
10	86784101	86784300	*	0.55701	0.962613	4.05475	10	86779005	86838389	+	ENSMUSG00000054027	0	692.322	1.41099	0.49671	0.226591	2.1921	0.0283719	0.816088	Nt5dc3	protein_coding	5'-nucleotidase domain containing 3
10	86784201	86784400	*	0.0104727	0.517321	-13.5558	10	86779005	86838389	+	ENSMUSG00000054027	0	692.322	1.41099	0.49671	0.226591	2.1921	0.0283719	0.816088	Nt5dc3	protein_coding	5'-nucleotidase domain containing 3
10	86784301	86784500	*	0.000183279	0.135444	-13.6247	10	86779005	86838389	+	ENSMUSG00000054027	0	692.322	1.41099	0.49671	0.226591	2.1921	0.0283719	0.816088	Nt5dc3	protein_coding	5'-nucleotidase domain containing 3
10	86784401	86784600	*	0.0421889	0.712679	-5.2521	10	86779005	86838389	+	ENSMUSG00000054027	0	692.322	1.41099	0.49671	0.226591	2.1921	0.0283719	0.816088	Nt5dc3	protein_coding	5'-nucleotidase domain containing 3
10	86814401	86814600	*	0.786953	0.975925	-1.46074	10	86779005	86838389	+	ENSMUSG00000054027	0	692.322	1.41099	0.49671	0.226591	2.1921	0.0283719	0.816088	Nt5dc3	protein_coding	5'-nucleotidase domain containing 3
10	86814501	86814700	*	0.848013	0.978813	-0.883852	10	86779005	86838389	+	ENSMUSG00000054027	0	692.322	1.41099	0.49671	0.226591	2.1921	0.0283719	0.816088	Nt5dc3	protein_coding	5'-nucleotidase domain containing 3
10	86814601	86814800	*	0.635627	0.969125	-1.60494	10	86779005	86838389	+	ENSMUSG00000054027	0	692.322	1.41099	0.49671	0.226591	2.1921	0.0283719	0.816088	Nt5dc3	protein_coding	5'-nucleotidase domain containing 3
10	86814701	86814900	*	0.882757	0.979841	-0.679508	10	86779005	86838389	+	ENSMUSG00000054027	0	692.322	1.41099	0.49671	0.226591	2.1921	0.0283719	0.816088	Nt5dc3	protein_coding	5'-nucleotidase domain containing 3
10	86824001	86824200	*	0.64732	0.969673	-1.28205	10	86779005	86838389	+	ENSMUSG00000054027	0	692.322	1.41099	0.49671	0.226591	2.1921	0.0283719	0.816088	Nt5dc3	protein_coding	5'-nucleotidase domain containing 3
10	86824101	86824300	*	0.809749	0.977118	-0.620964	10	86779005	86838389	+	ENSMUSG00000054027	0	692.322	1.41099	0.49671	0.226591	2.1921	0.0283719	0.816088	Nt5dc3	protein_coding	5'-nucleotidase domain containing 3
10	86845201	86845400	*	0.0343404	0.685609	-10.634	10	86841198	87008025	-	ENSMUSG00000035459	0	6.08163	1.38805	0.473063	0.38559	1.22686	0.219877	0.894314	Stab2	protein_coding	stabilin 2
10	86845301	86845500	*	0.0343404	0.685609	-10.634	10	86841198	87008025	-	ENSMUSG00000035459	0	6.08163	1.38805	0.473063	0.38559	1.22686	0.219877	0.894314	Stab2	protein_coding	stabilin 2
10	86863401	86863600	*	0.83317	0.978689	-0.498517	10	86841198	87008025	-	ENSMUSG00000035459	0	6.08163	1.38805	0.473063	0.38559	1.22686	0.219877	0.894314	Stab2	protein_coding	stabilin 2
10	86863501	86863700	*	0.982142	0.982564	-0.0969426	10	86841198	87008025	-	ENSMUSG00000035459	0	6.08163	1.38805	0.473063	0.38559	1.22686	0.219877	0.894314	Stab2	protein_coding	stabilin 2
10	86909001	86909200	*	0.341582	0.935566	1.09926	10	86841198	87008025	-	ENSMUSG00000035459	0	6.08163	1.38805	0.473063	0.38559	1.22686	0.219877	0.894314	Stab2	protein_coding	stabilin 2
10	86972301	86972500	*	0.0176202	0.589524	4.69443	10	86841198	87008025	-	ENSMUSG00000035459	0	6.08163	1.38805	0.473063	0.38559	1.22686	0.219877	0.894314	Stab2	protein_coding	stabilin 2
10	86972401	86972600	*	0.241847	0.909013	2.20132	10	86841198	87008025	-	ENSMUSG00000035459	0	6.08163	1.38805	0.473063	0.38559	1.22686	0.219877	0.894314	Stab2	protein_coding	stabilin 2
10	86972501	86972700	*	0.444361	0.953278	-1.69825	10	86841198	87008025	-	ENSMUSG00000035459	0	6.08163	1.38805	0.473063	0.38559	1.22686	0.219877	0.894314	Stab2	protein_coding	stabilin 2
10	86976401	86976600	*	0.439539	0.95252	-7.09503	10	86841198	87008025	-	ENSMUSG00000035459	0	6.08163	1.38805	0.473063	0.38559	1.22686	0.219877	0.894314	Stab2	protein_coding	stabilin 2
10	86976501	86976700	*	0.439539	0.95252	-7.09503	10	86841198	87008025	-	ENSMUSG00000035459	0	6.08163	1.38805	0.473063	0.38559	1.22686	0.219877	0.894314	Stab2	protein_coding	stabilin 2
10	86976601	86976800	*	0.430782	0.951206	-2.23798	10	86841198	87008025	-	ENSMUSG00000035459	0	6.08163	1.38805	0.473063	0.38559	1.22686	0.219877	0.894314	Stab2	protein_coding	stabilin 2
10	86976701	86976900	*	0.430782	0.951206	-2.23798	10	86841198	87008025	-	ENSMUSG00000035459	0	6.08163	1.38805	0.473063	0.38559	1.22686	0.219877	0.894314	Stab2	protein_coding	stabilin 2
10	86990501	86990700	*	0.828361	0.978097	-0.857967	10	86841198	87008025	-	ENSMUSG00000035459	0	6.08163	1.38805	0.473063	0.38559	1.22686	0.219877	0.894314	Stab2	protein_coding	stabilin 2
10	86990601	86990800	*	0.609229	0.96728	2.04387	10	86841198	87008025	-	ENSMUSG00000035459	0	6.08163	1.38805	0.473063	0.38559	1.22686	0.219877	0.894314	Stab2	protein_coding	stabilin 2
10	86990701	86990900	*	0.443704	0.953215	3.43782	10	86841198	87008025	-	ENSMUSG00000035459	0	6.08163	1.38805	0.473063	0.38559	1.22686	0.219877	0.894314	Stab2	protein_coding	stabilin 2
10	86990801	86991000	*	0.547428	0.961728	1.87713	10	86841198	87008025	-	ENSMUSG00000035459	0	6.08163	1.38805	0.473063	0.38559	1.22686	0.219877	0.894314	Stab2	protein_coding	stabilin 2
10	86990901	86991100	*	0.594248	0.966174	2.55474	10	86841198	87008025	-	ENSMUSG00000035459	0	6.08163	1.38805	0.473063	0.38559	1.22686	0.219877	0.894314	Stab2	protein_coding	stabilin 2
10	86991001	86991200	*	0.317378	0.92961	-3.47359	10	86841198	87008025	-	ENSMUSG00000035459	0	6.08163	1.38805	0.473063	0.38559	1.22686	0.219877	0.894314	Stab2	protein_coding	stabilin 2
10	86991101	86991300	*	0.405453	0.947697	-2.50315	10	86841198	87008025	-	ENSMUSG00000035459	0	6.08163	1.38805	0.473063	0.38559	1.22686	0.219877	0.894314	Stab2	protein_coding	stabilin 2
10	87857301	87857500	*	0.164745	0.87547	-4.14439	10	87858265	87937042	+	ENSMUSG00000020053	-766	201.707	0.818249	-0.289387	0.476037	-0.60791	0.543247	0.962366	Igf1	protein_coding	insulin-like growth factor 1
10	87857401	87857600	*	0.936727	0.981812	-0.122202	10	87858265	87937042	+	ENSMUSG00000020053	-666	201.707	0.818249	-0.289387	0.476037	-0.60791	0.543247	0.962366	Igf1	protein_coding	insulin-like growth factor 1
10	87857501	87857700	*	0.468234	0.956172	1.30211	10	87858265	87937042	+	ENSMUSG00000020053	-566	201.707	0.818249	-0.289387	0.476037	-0.60791	0.543247	0.962366	Igf1	protein_coding	insulin-like growth factor 1
10	87857701	87857900	*	0.132295	0.848896	-6.78672	10	87858265	87937042	+	ENSMUSG00000020053	-366	201.707	0.818249	-0.289387	0.476037	-0.60791	0.543247	0.962366	Igf1	protein_coding	insulin-like growth factor 1
10	87857801	87858000	*	0.0919401	0.811521	-5.59389	10	87858265	87937042	+	ENSMUSG00000020053	-266	201.707	0.818249	-0.289387	0.476037	-0.60791	0.543247	0.962366	Igf1	protein_coding	insulin-like growth factor 1
10	87857901	87858100	*	0.866745	0.979334	-0.665287	10	87858265	87937042	+	ENSMUSG00000020053	-166	201.707	0.818249	-0.289387	0.476037	-0.60791	0.543247	0.962366	Igf1	protein_coding	insulin-like growth factor 1
10	87858001	87858200	*	0.583947	0.96523	1.98124	10	87858265	87937042	+	ENSMUSG00000020053	-66	201.707	0.818249	-0.289387	0.476037	-0.60791	0.543247	0.962366	Igf1	protein_coding	insulin-like growth factor 1
10	87858101	87858300	*	0.418756	0.949465	3.54065	10	87858265	87937042	+	ENSMUSG00000020053	0	201.707	0.818249	-0.289387	0.476037	-0.60791	0.543247	0.962366	Igf1	protein_coding	insulin-like growth factor 1
10	87861001	87861200	*	0.806392	0.976998	0.557171	10	87858265	87937042	+	ENSMUSG00000020053	0	201.707	0.818249	-0.289387	0.476037	-0.60791	0.543247	0.962366	Igf1	protein_coding	insulin-like growth factor 1
10	87861101	87861300	*	0.954759	0.981876	0.222222	10	87858265	87937042	+	ENSMUSG00000020053	0	201.707	0.818249	-0.289387	0.476037	-0.60791	0.543247	0.962366	Igf1	protein_coding	insulin-like growth factor 1
10	87861201	87861400	*	0.87364	0.979427	0.693258	10	87858265	87937042	+	ENSMUSG00000020053	0	201.707	0.818249	-0.289387	0.476037	-0.60791	0.543247	0.962366	Igf1	protein_coding	insulin-like growth factor 1
10	87861301	87861500	*	0.604895	0.967039	-1.34454	10	87858265	87937042	+	ENSMUSG00000020053	0	201.707	0.818249	-0.289387	0.476037	-0.60791	0.543247	0.962366	Igf1	protein_coding	insulin-like growth factor 1
10	87861401	87861600	*	0.246198	0.910473	-2.31253	10	87858265	87937042	+	ENSMUSG00000020053	0	201.707	0.818249	-0.289387	0.476037	-0.60791	0.543247	0.962366	Igf1	protein_coding	insulin-like growth factor 1
10	87861501	87861700	*	0.331792	0.932839	-2.85675	10	87858265	87937042	+	ENSMUSG00000020053	0	201.707	0.818249	-0.289387	0.476037	-0.60791	0.543247	0.962366	Igf1	protein_coding	insulin-like growth factor 1
10	87861601	87861800	*	0.782167	0.975888	-1.54375	10	87858265	87937042	+	ENSMUSG00000020053	0	201.707	0.818249	-0.289387	0.476037	-0.60791	0.543247	0.962366	Igf1	protein_coding	insulin-like growth factor 1
10	87885201	87885400	*	0.0161667	0.577512	-8.74381	10	87858265	87937042	+	ENSMUSG00000020053	0	201.707	0.818249	-0.289387	0.476037	-0.60791	0.543247	0.962366	Igf1	protein_coding	insulin-like growth factor 1
10	87885301	87885500	*	0.0161667	0.577512	-8.74381	10	87858265	87937042	+	ENSMUSG00000020053	0	201.707	0.818249	-0.289387	0.476037	-0.60791	0.543247	0.962366	Igf1	protein_coding	insulin-like growth factor 1
10	87885601	87885800	*	0.0256107	0.644723	-7.15992	10	87858265	87937042	+	ENSMUSG00000020053	0	201.707	0.818249	-0.289387	0.476037	-0.60791	0.543247	0.962366	Igf1	protein_coding	insulin-like growth factor 1
10	87885701	87885900	*	0.0256107	0.644723	-7.15992	10	87858265	87937042	+	ENSMUSG00000020053	0	201.707	0.818249	-0.289387	0.476037	-0.60791	0.543247	0.962366	Igf1	protein_coding	insulin-like growth factor 1
10	87885901	87886100	*	0.0840943	0.800469	-2.46281	10	87858265	87937042	+	ENSMUSG00000020053	0	201.707	0.818249	-0.289387	0.476037	-0.60791	0.543247	0.962366	Igf1	protein_coding	insulin-like growth factor 1
10	87886001	87886200	*	0.383256	0.944037	-2.59186	10	87858265	87937042	+	ENSMUSG00000020053	0	201.707	0.818249	-0.289387	0.476037	-0.60791	0.543247	0.962366	Igf1	protein_coding	insulin-like growth factor 1
10	87886101	87886300	*	0.667728	0.97102	-1.81549	10	87858265	87937042	+	ENSMUSG00000020053	0	201.707	0.818249	-0.289387	0.476037	-0.60791	0.543247	0.962366	Igf1	protein_coding	insulin-like growth factor 1
10	87894601	87894800	*	0.398226	0.946982	3.44828	10	87858265	87937042	+	ENSMUSG00000020053	0	201.707	0.818249	-0.289387	0.476037	-0.60791	0.543247	0.962366	Igf1	protein_coding	insulin-like growth factor 1
10	87894701	87894900	*	0.62298	0.968559	2.31501	10	87858265	87937042	+	ENSMUSG00000020053	0	201.707	0.818249	-0.289387	0.476037	-0.60791	0.543247	0.962366	Igf1	protein_coding	insulin-like growth factor 1
10	87894801	87895000	*	0.0252279	0.642858	-11.0181	10	87858265	87937042	+	ENSMUSG00000020053	0	201.707	0.818249	-0.289387	0.476037	-0.60791	0.543247	0.962366	Igf1	protein_coding	insulin-like growth factor 1
10	87894901	87895100	*	0.0252279	0.642858	-11.0181	10	87858265	87937042	+	ENSMUSG00000020053	0	201.707	0.818249	-0.289387	0.476037	-0.60791	0.543247	0.962366	Igf1	protein_coding	insulin-like growth factor 1
10	87906101	87906300	*	0.472679	0.956197	4.27447	10	87858265	87937042	+	ENSMUSG00000020053	0	201.707	0.818249	-0.289387	0.476037	-0.60791	0.543247	0.962366	Igf1	protein_coding	insulin-like growth factor 1
10	87906201	87906400	*	0.472679	0.956197	4.27447	10	87858265	87937042	+	ENSMUSG00000020053	0	201.707	0.818249	-0.289387	0.476037	-0.60791	0.543247	0.962366	Igf1	protein_coding	insulin-like growth factor 1
10	87906301	87906500	*	0.109209	0.830161	5.28697	10	87858265	87937042	+	ENSMUSG00000020053	0	201.707	0.818249	-0.289387	0.476037	-0.60791	0.543247	0.962366	Igf1	protein_coding	insulin-like growth factor 1
10	87906401	87906600	*	0.10157	0.821329	3.13726	10	87858265	87937042	+	ENSMUSG00000020053	0	201.707	0.818249	-0.289387	0.476037	-0.60791	0.543247	0.962366	Igf1	protein_coding	insulin-like growth factor 1
10	87906501	87906700	*	0.573244	0.964129	1.2342	10	87858265	87937042	+	ENSMUSG00000020053	0	201.707	0.818249	-0.289387	0.476037	-0.60791	0.543247	0.962366	Igf1	protein_coding	insulin-like growth factor 1
10	87915401	87915600	*	0.671693	0.971099	0.946691	10	87858265	87937042	+	ENSMUSG00000020053	0	201.707	0.818249	-0.289387	0.476037	-0.60791	0.543247	0.962366	Igf1	protein_coding	insulin-like growth factor 1
10	87915501	87915700	*	0.481253	0.956868	-1.25435	10	87858265	87937042	+	ENSMUSG00000020053	0	201.707	0.818249	-0.289387	0.476037	-0.60791	0.543247	0.962366	Igf1	protein_coding	insulin-like growth factor 1
10	87915601	87915800	*	0.59615	0.966224	-1.06505	10	87858265	87937042	+	ENSMUSG00000020053	0	201.707	0.818249	-0.289387	0.476037	-0.60791	0.543247	0.962366	Igf1	protein_coding	insulin-like growth factor 1
10	87915801	87916000	*	0.745351	0.974258	-0.906191	10	87858265	87937042	+	ENSMUSG00000020053	0	201.707	0.818249	-0.289387	0.476037	-0.60791	0.543247	0.962366	Igf1	protein_coding	insulin-like growth factor 1
10	87915901	87916100	*	0.906163	0.980942	0.253899	10	87858265	87937042	+	ENSMUSG00000020053	0	201.707	0.818249	-0.289387	0.476037	-0.60791	0.543247	0.962366	Igf1	protein_coding	insulin-like growth factor 1
10	87916001	87916200	*	0.508202	0.958281	2.42781	10	87858265	87937042	+	ENSMUSG00000020053	0	201.707	0.818249	-0.289387	0.476037	-0.60791	0.543247	0.962366	Igf1	protein_coding	insulin-like growth factor 1
10	87926401	87926600	*	0.963576	0.982024	-0.316193	10	87858265	87937042	+	ENSMUSG00000020053	0	201.707	0.818249	-0.289387	0.476037	-0.60791	0.543247	0.962366	Igf1	protein_coding	insulin-like growth factor 1
10	87926501	87926700	*	0.350536	0.937428	-4.81206	10	87858265	87937042	+	ENSMUSG00000020053	0	201.707	0.818249	-0.289387	0.476037	-0.60791	0.543247	0.962366	Igf1	protein_coding	insulin-like growth factor 1
10	87927101	87927300	*	0.890699	0.980565	0.0967937	10	87858265	87937042	+	ENSMUSG00000020053	0	201.707	0.818249	-0.289387	0.476037	-0.60791	0.543247	0.962366	Igf1	protein_coding	insulin-like growth factor 1
10	87927201	87927400	*	0.890699	0.980565	0.0967937	10	87858265	87937042	+	ENSMUSG00000020053	0	201.707	0.818249	-0.289387	0.476037	-0.60791	0.543247	0.962366	Igf1	protein_coding	insulin-like growth factor 1
10	87927601	87927800	*	0.342632	0.935968	-3.10315	10	87858265	87937042	+	ENSMUSG00000020053	0	201.707	0.818249	-0.289387	0.476037	-0.60791	0.543247	0.962366	Igf1	protein_coding	insulin-like growth factor 1
10	87927701	87927900	*	0.314952	0.929064	-3.33694	10	87858265	87937042	+	ENSMUSG00000020053	0	201.707	0.818249	-0.289387	0.476037	-0.60791	0.543247	0.962366	Igf1	protein_coding	insulin-like growth factor 1
10	87927801	87928000	*	0.579344	0.964868	-3.11018	10	87858265	87937042	+	ENSMUSG00000020053	0	201.707	0.818249	-0.289387	0.476037	-0.60791	0.543247	0.962366	Igf1	protein_coding	insulin-like growth factor 1
10	87927901	87928100	*	0.533238	0.960501	-5.71385	10	87858265	87937042	+	ENSMUSG00000020053	0	201.707	0.818249	-0.289387	0.476037	-0.60791	0.543247	0.962366	Igf1	protein_coding	insulin-like growth factor 1
10	88146201	88146400	*	0.831453	0.978481	0.9649	10	88091432	88146941	-	ENSMUSG00000035365	0	226.332	1.01264	0.0181163	0.428819	0.042247	0.966302	0.998456	Parpbp	protein_coding	PARP1 binding protein
10	88146201	88146400	*	0.831453	0.978481	0.9649	10	88146992	88178388	+	ENSMUSG00000035351	-593	484.371	0.922483	-0.116406	0.229564	-0.507076	0.612101	0.971409	Nup37	protein_coding	nucleoporin 37
10	88146301	88146500	*	0.32206	0.930571	2.46319	10	88091432	88146941	-	ENSMUSG00000035365	0	226.332	1.01264	0.0181163	0.428819	0.042247	0.966302	0.998456	Parpbp	protein_coding	PARP1 binding protein
10	88146301	88146500	*	0.32206	0.930571	2.46319	10	88146992	88178388	+	ENSMUSG00000035351	-493	484.371	0.922483	-0.116406	0.229564	-0.507076	0.612101	0.971409	Nup37	protein_coding	nucleoporin 37
10	88146401	88146600	*	0.924485	0.981513	0.0766622	10	88091432	88146941	-	ENSMUSG00000035365	0	226.332	1.01264	0.0181163	0.428819	0.042247	0.966302	0.998456	Parpbp	protein_coding	PARP1 binding protein
10	88146401	88146600	*	0.924485	0.981513	0.0766622	10	88146992	88178388	+	ENSMUSG00000035351	-393	484.371	0.922483	-0.116406	0.229564	-0.507076	0.612101	0.971409	Nup37	protein_coding	nucleoporin 37
10	88146501	88146700	*	0.338382	0.93464	-0.513294	10	88091432	88146941	-	ENSMUSG00000035365	0	226.332	1.01264	0.0181163	0.428819	0.042247	0.966302	0.998456	Parpbp	protein_coding	PARP1 binding protein
10	88146501	88146700	*	0.338382	0.93464	-0.513294	10	88146992	88178388	+	ENSMUSG00000035351	-293	484.371	0.922483	-0.116406	0.229564	-0.507076	0.612101	0.971409	Nup37	protein_coding	nucleoporin 37
10	88146601	88146800	*	0.67815	0.971368	-0.196049	10	88091432	88146941	-	ENSMUSG00000035365	0	226.332	1.01264	0.0181163	0.428819	0.042247	0.966302	0.998456	Parpbp	protein_coding	PARP1 binding protein
10	88146601	88146800	*	0.67815	0.971368	-0.196049	10	88146992	88178388	+	ENSMUSG00000035351	-193	484.371	0.922483	-0.116406	0.229564	-0.507076	0.612101	0.971409	Nup37	protein_coding	nucleoporin 37
10	88146701	88146900	*	0.801749	0.976916	0.148908	10	88091432	88146941	-	ENSMUSG00000035365	0	226.332	1.01264	0.0181163	0.428819	0.042247	0.966302	0.998456	Parpbp	protein_coding	PARP1 binding protein
10	88146701	88146900	*	0.801749	0.976916	0.148908	10	88146992	88178388	+	ENSMUSG00000035351	-93	484.371	0.922483	-0.116406	0.229564	-0.507076	0.612101	0.971409	Nup37	protein_coding	nucleoporin 37
10	88166401	88166600	*	0.130904	0.847916	-3.19192	10	88146992	88178388	+	ENSMUSG00000035351	0	484.371	0.922483	-0.116406	0.229564	-0.507076	0.612101	0.971409	Nup37	protein_coding	nucleoporin 37
10	88166501	88166700	*	0.130904	0.847916	-3.19192	10	88146992	88178388	+	ENSMUSG00000035351	0	484.371	0.922483	-0.116406	0.229564	-0.507076	0.612101	0.971409	Nup37	protein_coding	nucleoporin 37
10	88227501	88227700	*	0.926559	0.981581	0.38864	10	88201093	88246158	+	ENSMUSG00000020056	0	1211.44	0.923381	-0.115002	0.118632	-0.969401	0.332345	0.919063	Washc3	protein_coding	WASH complex subunit 3
10	88227601	88227800	*	0.390856	0.945772	1.77983	10	88201093	88246158	+	ENSMUSG00000020056	0	1211.44	0.923381	-0.115002	0.118632	-0.969401	0.332345	0.919063	Washc3	protein_coding	WASH complex subunit 3
10	88227701	88227900	*	0.351298	0.937488	2.05307	10	88201093	88246158	+	ENSMUSG00000020056	0	1211.44	0.923381	-0.115002	0.118632	-0.969401	0.332345	0.919063	Washc3	protein_coding	WASH complex subunit 3
10	88227801	88228000	*	0.970742	0.982139	-0.154939	10	88201093	88246158	+	ENSMUSG00000020056	0	1211.44	0.923381	-0.115002	0.118632	-0.969401	0.332345	0.919063	Washc3	protein_coding	WASH complex subunit 3
10	88327301	88327500	*	0.664591	0.9709	-2.06235	10	88322804	88379080	-	ENSMUSG00000020057	0	1107.16	0.997885	-0.00305406	0.248763	-0.012277	0.990205	0.998765	Dram1	protein_coding	DNA-damage regulated autophagy modulator 1
10	88327401	88327600	*	0.368439	0.941261	-1.27447	10	88322804	88379080	-	ENSMUSG00000020057	0	1107.16	0.997885	-0.00305406	0.248763	-0.012277	0.990205	0.998765	Dram1	protein_coding	DNA-damage regulated autophagy modulator 1
10	88327501	88327700	*	0.353248	0.938122	-0.853576	10	88322804	88379080	-	ENSMUSG00000020057	0	1107.16	0.997885	-0.00305406	0.248763	-0.012277	0.990205	0.998765	Dram1	protein_coding	DNA-damage regulated autophagy modulator 1
10	88327601	88327800	*	0.290797	0.922985	-1.54403	10	88322804	88379080	-	ENSMUSG00000020057	0	1107.16	0.997885	-0.00305406	0.248763	-0.012277	0.990205	0.998765	Dram1	protein_coding	DNA-damage regulated autophagy modulator 1
10	88327701	88327900	*	0.0742148	0.787491	-5.58748	10	88322804	88379080	-	ENSMUSG00000020057	0	1107.16	0.997885	-0.00305406	0.248763	-0.012277	0.990205	0.998765	Dram1	protein_coding	DNA-damage regulated autophagy modulator 1
10	88327801	88328000	*	0.313895	0.928803	3.13086	10	88322804	88379080	-	ENSMUSG00000020057	0	1107.16	0.997885	-0.00305406	0.248763	-0.012277	0.990205	0.998765	Dram1	protein_coding	DNA-damage regulated autophagy modulator 1
10	88327901	88328100	*	0.244006	0.909811	8.70726	10	88322804	88379080	-	ENSMUSG00000020057	0	1107.16	0.997885	-0.00305406	0.248763	-0.012277	0.990205	0.998765	Dram1	protein_coding	DNA-damage regulated autophagy modulator 1
10	88330601	88330800	*	0.078139	0.793308	-10.9934	10	88322804	88379080	-	ENSMUSG00000020057	0	1107.16	0.997885	-0.00305406	0.248763	-0.012277	0.990205	0.998765	Dram1	protein_coding	DNA-damage regulated autophagy modulator 1
10	88330701	88330900	*	0.394455	0.946527	-1.99424	10	88322804	88379080	-	ENSMUSG00000020057	0	1107.16	0.997885	-0.00305406	0.248763	-0.012277	0.990205	0.998765	Dram1	protein_coding	DNA-damage regulated autophagy modulator 1
10	88330801	88331000	*	0.773665	0.975515	-0.380575	10	88322804	88379080	-	ENSMUSG00000020057	0	1107.16	0.997885	-0.00305406	0.248763	-0.012277	0.990205	0.998765	Dram1	protein_coding	DNA-damage regulated autophagy modulator 1
10	88330901	88331100	*	0.428125	0.950785	-1.56351	10	88322804	88379080	-	ENSMUSG00000020057	0	1107.16	0.997885	-0.00305406	0.248763	-0.012277	0.990205	0.998765	Dram1	protein_coding	DNA-damage regulated autophagy modulator 1
10	88331001	88331200	*	0.897371	0.980835	0.29569	10	88322804	88379080	-	ENSMUSG00000020057	0	1107.16	0.997885	-0.00305406	0.248763	-0.012277	0.990205	0.998765	Dram1	protein_coding	DNA-damage regulated autophagy modulator 1
10	88349801	88350000	*	0.303822	0.926674	-5.94725	10	88322804	88379080	-	ENSMUSG00000020057	0	1107.16	0.997885	-0.00305406	0.248763	-0.012277	0.990205	0.998765	Dram1	protein_coding	DNA-damage regulated autophagy modulator 1
10	88349901	88350100	*	0.0595828	0.759168	-7.36339	10	88322804	88379080	-	ENSMUSG00000020057	0	1107.16	0.997885	-0.00305406	0.248763	-0.012277	0.990205	0.998765	Dram1	protein_coding	DNA-damage regulated autophagy modulator 1
10	88350001	88350200	*	0.0129589	0.548541	-10.2582	10	88322804	88379080	-	ENSMUSG00000020057	0	1107.16	0.997885	-0.00305406	0.248763	-0.012277	0.990205	0.998765	Dram1	protein_coding	DNA-damage regulated autophagy modulator 1
10	88350101	88350300	*	0.0306699	0.670972	-10.0432	10	88322804	88379080	-	ENSMUSG00000020057	0	1107.16	0.997885	-0.00305406	0.248763	-0.012277	0.990205	0.998765	Dram1	protein_coding	DNA-damage regulated autophagy modulator 1
10	88356401	88356600	*	0.733561	0.973829	-1.85945	10	88322804	88379080	-	ENSMUSG00000020057	0	1107.16	0.997885	-0.00305406	0.248763	-0.012277	0.990205	0.998765	Dram1	protein_coding	DNA-damage regulated autophagy modulator 1
10	88356501	88356700	*	0.532638	0.960431	-1.23836	10	88322804	88379080	-	ENSMUSG00000020057	0	1107.16	0.997885	-0.00305406	0.248763	-0.012277	0.990205	0.998765	Dram1	protein_coding	DNA-damage regulated autophagy modulator 1
10	88356601	88356800	*	0.573218	0.964129	0.696558	10	88322804	88379080	-	ENSMUSG00000020057	0	1107.16	0.997885	-0.00305406	0.248763	-0.012277	0.990205	0.998765	Dram1	protein_coding	DNA-damage regulated autophagy modulator 1
10	88356701	88356900	*	0.733364	0.973829	0.716905	10	88322804	88379080	-	ENSMUSG00000020057	0	1107.16	0.997885	-0.00305406	0.248763	-0.012277	0.990205	0.998765	Dram1	protein_coding	DNA-damage regulated autophagy modulator 1
10	88372601	88372800	*	0.684202	0.971594	0.929988	10	88322804	88379080	-	ENSMUSG00000020057	0	1107.16	0.997885	-0.00305406	0.248763	-0.012277	0.990205	0.998765	Dram1	protein_coding	DNA-damage regulated autophagy modulator 1
10	88372701	88372900	*	0.111134	0.832523	-4.2394	10	88322804	88379080	-	ENSMUSG00000020057	0	1107.16	0.997885	-0.00305406	0.248763	-0.012277	0.990205	0.998765	Dram1	protein_coding	DNA-damage regulated autophagy modulator 1
10	88372801	88373000	*	0.0634817	0.767387	-7.73333	10	88322804	88379080	-	ENSMUSG00000020057	0	1107.16	0.997885	-0.00305406	0.248763	-0.012277	0.990205	0.998765	Dram1	protein_coding	DNA-damage regulated autophagy modulator 1
10	88374101	88374300	*	0.184175	0.886307	-9.11119	10	88322804	88379080	-	ENSMUSG00000020057	0	1107.16	0.997885	-0.00305406	0.248763	-0.012277	0.990205	0.998765	Dram1	protein_coding	DNA-damage regulated autophagy modulator 1
10	88374201	88374400	*	0.184175	0.886307	-9.11119	10	88322804	88379080	-	ENSMUSG00000020057	0	1107.16	0.997885	-0.00305406	0.248763	-0.012277	0.990205	0.998765	Dram1	protein_coding	DNA-damage regulated autophagy modulator 1
10	88374301	88374500	*	0.0575429	0.755474	-4.3964	10	88322804	88379080	-	ENSMUSG00000020057	0	1107.16	0.997885	-0.00305406	0.248763	-0.012277	0.990205	0.998765	Dram1	protein_coding	DNA-damage regulated autophagy modulator 1
10	88374401	88374600	*	0.0575429	0.755474	-4.3964	10	88322804	88379080	-	ENSMUSG00000020057	0	1107.16	0.997885	-0.00305406	0.248763	-0.012277	0.990205	0.998765	Dram1	protein_coding	DNA-damage regulated autophagy modulator 1
10	88376601	88376800	*	0.793084	0.976431	-1.30952	10	88322804	88379080	-	ENSMUSG00000020057	0	1107.16	0.997885	-0.00305406	0.248763	-0.012277	0.990205	0.998765	Dram1	protein_coding	DNA-damage regulated autophagy modulator 1
10	88376701	88376900	*	0.586606	0.965418	1.60654	10	88322804	88379080	-	ENSMUSG00000020057	0	1107.16	0.997885	-0.00305406	0.248763	-0.012277	0.990205	0.998765	Dram1	protein_coding	DNA-damage regulated autophagy modulator 1
10	88379701	88379900	*	0.800554	0.976909	0.194741	10	88379132	88447329	+	ENSMUSG00000035311	0	1383.82	1.22194	0.289174	0.136	2.12628	0.0334801	0.848116	Gnptab	protein_coding	N-acetylglucosamine-1-phosphate transferase, alpha and beta subunits
10	88379701	88379900	*	0.800554	0.976909	0.194741	10	88322804	88379080	-	ENSMUSG00000020057	-622	1107.16	0.997885	-0.00305406	0.248763	-0.012277	0.990205	0.998765	Dram1	protein_coding	DNA-damage regulated autophagy modulator 1
10	88379801	88380000	*	0.0205402	0.614303	-1.01044	10	88379132	88447329	+	ENSMUSG00000035311	0	1383.82	1.22194	0.289174	0.136	2.12628	0.0334801	0.848116	Gnptab	protein_coding	N-acetylglucosamine-1-phosphate transferase, alpha and beta subunits
10	88379801	88380000	*	0.0205402	0.614303	-1.01044	10	88322804	88379080	-	ENSMUSG00000020057	-722	1107.16	0.997885	-0.00305406	0.248763	-0.012277	0.990205	0.998765	Dram1	protein_coding	DNA-damage regulated autophagy modulator 1
10	88379901	88380100	*	0.158861	0.871075	-0.54018	10	88379132	88447329	+	ENSMUSG00000035311	0	1383.82	1.22194	0.289174	0.136	2.12628	0.0334801	0.848116	Gnptab	protein_coding	N-acetylglucosamine-1-phosphate transferase, alpha and beta subunits
10	88379901	88380100	*	0.158861	0.871075	-0.54018	10	88322804	88379080	-	ENSMUSG00000020057	-822	1107.16	0.997885	-0.00305406	0.248763	-0.012277	0.990205	0.998765	Dram1	protein_coding	DNA-damage regulated autophagy modulator 1
10	88380001	88380200	*	0.694503	0.972261	0.198437	10	88379132	88447329	+	ENSMUSG00000035311	0	1383.82	1.22194	0.289174	0.136	2.12628	0.0334801	0.848116	Gnptab	protein_coding	N-acetylglucosamine-1-phosphate transferase, alpha and beta subunits
10	88380001	88380200	*	0.694503	0.972261	0.198437	10	88322804	88379080	-	ENSMUSG00000020057	-922	1107.16	0.997885	-0.00305406	0.248763	-0.012277	0.990205	0.998765	Dram1	protein_coding	DNA-damage regulated autophagy modulator 1
10	88380101	88380300	*	0.677156	0.971291	0.348678	10	88379132	88447329	+	ENSMUSG00000035311	0	1383.82	1.22194	0.289174	0.136	2.12628	0.0334801	0.848116	Gnptab	protein_coding	N-acetylglucosamine-1-phosphate transferase, alpha and beta subunits
10	88380101	88380300	*	0.677156	0.971291	0.348678	10	88322804	88379080	-	ENSMUSG00000020057	-1022	1107.16	0.997885	-0.00305406	0.248763	-0.012277	0.990205	0.998765	Dram1	protein_coding	DNA-damage regulated autophagy modulator 1
10	88380201	88380400	*	0.581696	0.965154	0.431637	10	88379132	88447329	+	ENSMUSG00000035311	0	1383.82	1.22194	0.289174	0.136	2.12628	0.0334801	0.848116	Gnptab	protein_coding	N-acetylglucosamine-1-phosphate transferase, alpha and beta subunits
10	88380201	88380400	*	0.581696	0.965154	0.431637	10	88322804	88379080	-	ENSMUSG00000020057	-1122	1107.16	0.997885	-0.00305406	0.248763	-0.012277	0.990205	0.998765	Dram1	protein_coding	DNA-damage regulated autophagy modulator 1
10	88380301	88380500	*	0.559609	0.963017	-0.556199	10	88379132	88447329	+	ENSMUSG00000035311	0	1383.82	1.22194	0.289174	0.136	2.12628	0.0334801	0.848116	Gnptab	protein_coding	N-acetylglucosamine-1-phosphate transferase, alpha and beta subunits
10	88380301	88380500	*	0.559609	0.963017	-0.556199	10	88322804	88379080	-	ENSMUSG00000020057	-1222	1107.16	0.997885	-0.00305406	0.248763	-0.012277	0.990205	0.998765	Dram1	protein_coding	DNA-damage regulated autophagy modulator 1
10	88380401	88380600	*	0.55411	0.962345	-1.60114	10	88379132	88447329	+	ENSMUSG00000035311	0	1383.82	1.22194	0.289174	0.136	2.12628	0.0334801	0.848116	Gnptab	protein_coding	N-acetylglucosamine-1-phosphate transferase, alpha and beta subunits
10	88380401	88380600	*	0.55411	0.962345	-1.60114	10	88322804	88379080	-	ENSMUSG00000020057	-1322	1107.16	0.997885	-0.00305406	0.248763	-0.012277	0.990205	0.998765	Dram1	protein_coding	DNA-damage regulated autophagy modulator 1
10	88380501	88380700	*	0.669252	0.971053	1.73839	10	88379132	88447329	+	ENSMUSG00000035311	0	1383.82	1.22194	0.289174	0.136	2.12628	0.0334801	0.848116	Gnptab	protein_coding	N-acetylglucosamine-1-phosphate transferase, alpha and beta subunits
10	88380501	88380700	*	0.669252	0.971053	1.73839	10	88322804	88379080	-	ENSMUSG00000020057	-1422	1107.16	0.997885	-0.00305406	0.248763	-0.012277	0.990205	0.998765	Dram1	protein_coding	DNA-damage regulated autophagy modulator 1
10	88380901	88381100	*	0.675674	0.971264	-2.48013	10	88379132	88447329	+	ENSMUSG00000035311	0	1383.82	1.22194	0.289174	0.136	2.12628	0.0334801	0.848116	Gnptab	protein_coding	N-acetylglucosamine-1-phosphate transferase, alpha and beta subunits
10	88380901	88381100	*	0.675674	0.971264	-2.48013	10	88322804	88379080	-	ENSMUSG00000020057	-1822	1107.16	0.997885	-0.00305406	0.248763	-0.012277	0.990205	0.998765	Dram1	protein_coding	DNA-damage regulated autophagy modulator 1
10	88381001	88381200	*	0.740009	0.973853	-2.06126	10	88379132	88447329	+	ENSMUSG00000035311	0	1383.82	1.22194	0.289174	0.136	2.12628	0.0334801	0.848116	Gnptab	protein_coding	N-acetylglucosamine-1-phosphate transferase, alpha and beta subunits
10	88381001	88381200	*	0.740009	0.973853	-2.06126	10	88322804	88379080	-	ENSMUSG00000020057	-1922	1107.16	0.997885	-0.00305406	0.248763	-0.012277	0.990205	0.998765	Dram1	protein_coding	DNA-damage regulated autophagy modulator 1
10	88382001	88382200	*	0.22489	0.902488	5.07246	10	88379132	88447329	+	ENSMUSG00000035311	0	1383.82	1.22194	0.289174	0.136	2.12628	0.0334801	0.848116	Gnptab	protein_coding	N-acetylglucosamine-1-phosphate transferase, alpha and beta subunits
10	88382101	88382300	*	0.978336	0.982286	-0.179234	10	88379132	88447329	+	ENSMUSG00000035311	0	1383.82	1.22194	0.289174	0.136	2.12628	0.0334801	0.848116	Gnptab	protein_coding	N-acetylglucosamine-1-phosphate transferase, alpha and beta subunits
10	88382201	88382400	*	0.834212	0.97875	0.507437	10	88379132	88447329	+	ENSMUSG00000035311	0	1383.82	1.22194	0.289174	0.136	2.12628	0.0334801	0.848116	Gnptab	protein_coding	N-acetylglucosamine-1-phosphate transferase, alpha and beta subunits
10	88382301	88382500	*	0.629128	0.969062	0.924202	10	88379132	88447329	+	ENSMUSG00000035311	0	1383.82	1.22194	0.289174	0.136	2.12628	0.0334801	0.848116	Gnptab	protein_coding	N-acetylglucosamine-1-phosphate transferase, alpha and beta subunits
10	88382401	88382600	*	0.508843	0.958315	-1.72103	10	88379132	88447329	+	ENSMUSG00000035311	0	1383.82	1.22194	0.289174	0.136	2.12628	0.0334801	0.848116	Gnptab	protein_coding	N-acetylglucosamine-1-phosphate transferase, alpha and beta subunits
10	88385601	88385800	*	0.715653	0.973015	-1.065	10	88379132	88447329	+	ENSMUSG00000035311	0	1383.82	1.22194	0.289174	0.136	2.12628	0.0334801	0.848116	Gnptab	protein_coding	N-acetylglucosamine-1-phosphate transferase, alpha and beta subunits
10	88385701	88385900	*	0.715653	0.973015	-1.065	10	88379132	88447329	+	ENSMUSG00000035311	0	1383.82	1.22194	0.289174	0.136	2.12628	0.0334801	0.848116	Gnptab	protein_coding	N-acetylglucosamine-1-phosphate transferase, alpha and beta subunits
10	88385801	88386000	*	0.976747	0.982234	-0.10541	10	88379132	88447329	+	ENSMUSG00000035311	0	1383.82	1.22194	0.289174	0.136	2.12628	0.0334801	0.848116	Gnptab	protein_coding	N-acetylglucosamine-1-phosphate transferase, alpha and beta subunits
10	88385901	88386100	*	0.292716	0.92345	-2.69053	10	88379132	88447329	+	ENSMUSG00000035311	0	1383.82	1.22194	0.289174	0.136	2.12628	0.0334801	0.848116	Gnptab	protein_coding	N-acetylglucosamine-1-phosphate transferase, alpha and beta subunits
10	88386001	88386200	*	0.1628	0.873636	-5.05095	10	88379132	88447329	+	ENSMUSG00000035311	0	1383.82	1.22194	0.289174	0.136	2.12628	0.0334801	0.848116	Gnptab	protein_coding	N-acetylglucosamine-1-phosphate transferase, alpha and beta subunits
10	88386101	88386300	*	0.340568	0.935043	-3.76294	10	88379132	88447329	+	ENSMUSG00000035311	0	1383.82	1.22194	0.289174	0.136	2.12628	0.0334801	0.848116	Gnptab	protein_coding	N-acetylglucosamine-1-phosphate transferase, alpha and beta subunits
10	88389701	88389900	*	0.604803	0.967039	-2.39232	10	88379132	88447329	+	ENSMUSG00000035311	0	1383.82	1.22194	0.289174	0.136	2.12628	0.0334801	0.848116	Gnptab	protein_coding	N-acetylglucosamine-1-phosphate transferase, alpha and beta subunits
10	88390001	88390200	*	0.289832	0.922803	-2.72372	10	88379132	88447329	+	ENSMUSG00000035311	0	1383.82	1.22194	0.289174	0.136	2.12628	0.0334801	0.848116	Gnptab	protein_coding	N-acetylglucosamine-1-phosphate transferase, alpha and beta subunits
10	88390101	88390300	*	0.00920909	0.499082	-2.88273	10	88379132	88447329	+	ENSMUSG00000035311	0	1383.82	1.22194	0.289174	0.136	2.12628	0.0334801	0.848116	Gnptab	protein_coding	N-acetylglucosamine-1-phosphate transferase, alpha and beta subunits
10	88390201	88390400	*	0.623747	0.968649	-0.433859	10	88379132	88447329	+	ENSMUSG00000035311	0	1383.82	1.22194	0.289174	0.136	2.12628	0.0334801	0.848116	Gnptab	protein_coding	N-acetylglucosamine-1-phosphate transferase, alpha and beta subunits
10	88390301	88390500	*	0.109335	0.830425	1.83842	10	88379132	88447329	+	ENSMUSG00000035311	0	1383.82	1.22194	0.289174	0.136	2.12628	0.0334801	0.848116	Gnptab	protein_coding	N-acetylglucosamine-1-phosphate transferase, alpha and beta subunits
10	88399101	88399300	*	0.24626	0.910473	-7.2883	10	88379132	88447329	+	ENSMUSG00000035311	0	1383.82	1.22194	0.289174	0.136	2.12628	0.0334801	0.848116	Gnptab	protein_coding	N-acetylglucosamine-1-phosphate transferase, alpha and beta subunits
10	88399201	88399400	*	0.24626	0.910473	-7.2883	10	88379132	88447329	+	ENSMUSG00000035311	0	1383.82	1.22194	0.289174	0.136	2.12628	0.0334801	0.848116	Gnptab	protein_coding	N-acetylglucosamine-1-phosphate transferase, alpha and beta subunits
10	88459401	88459600	*	0.00112186	0.268427	6.57106	10	88452745	88504073	-	ENSMUSG00000060002	0	848.75	1.02606	0.037109	0.10542	0.352011	0.72483	0.987998	Chpt1	protein_coding	choline phosphotransferase 1
10	88459401	88459600	*	0.00112186	0.268427	6.57106	10	88459569	88473236	+	ENSMUSG00000020059	0	5.37584	0.677004	-0.562764	0.473021	-1.18972	0.234155	0.89685	Sycp3	protein_coding	synaptonemal complex protein 3
10	88459501	88459700	*	0.00216436	0.333238	7.57986	10	88452745	88504073	-	ENSMUSG00000060002	0	848.75	1.02606	0.037109	0.10542	0.352011	0.72483	0.987998	Chpt1	protein_coding	choline phosphotransferase 1
10	88459501	88459700	*	0.00216436	0.333238	7.57986	10	88459569	88473236	+	ENSMUSG00000020059	0	5.37584	0.677004	-0.562764	0.473021	-1.18972	0.234155	0.89685	Sycp3	protein_coding	synaptonemal complex protein 3
10	88491701	88491900	*	0.79088	0.976292	-1.06844	10	88452745	88504073	-	ENSMUSG00000060002	0	848.75	1.02606	0.037109	0.10542	0.352011	0.72483	0.987998	Chpt1	protein_coding	choline phosphotransferase 1
10	88491801	88492000	*	0.732302	0.973796	-1.83275	10	88452745	88504073	-	ENSMUSG00000060002	0	848.75	1.02606	0.037109	0.10542	0.352011	0.72483	0.987998	Chpt1	protein_coding	choline phosphotransferase 1
10	88504101	88504300	*	0.601495	0.966742	0.348808	10	88452745	88504073	-	ENSMUSG00000060002	-29	848.75	1.02606	0.037109	0.10542	0.352011	0.72483	0.987998	Chpt1	protein_coding	choline phosphotransferase 1
10	88504201	88504400	*	0.733008	0.973829	-0.629758	10	88452745	88504073	-	ENSMUSG00000060002	-129	848.75	1.02606	0.037109	0.10542	0.352011	0.72483	0.987998	Chpt1	protein_coding	choline phosphotransferase 1
10	88504301	88504500	*	0.875974	0.979554	-0.496123	10	88452745	88504073	-	ENSMUSG00000060002	-229	848.75	1.02606	0.037109	0.10542	0.352011	0.72483	0.987998	Chpt1	protein_coding	choline phosphotransferase 1
10	88504401	88504600	*	0.00344344	0.383026	6.93279	10	88452745	88504073	-	ENSMUSG00000060002	-329	848.75	1.02606	0.037109	0.10542	0.352011	0.72483	0.987998	Chpt1	protein_coding	choline phosphotransferase 1
10	88505101	88505300	*	0.903927	0.980942	-0.667557	10	88452745	88504073	-	ENSMUSG00000060002	-1029	848.75	1.02606	0.037109	0.10542	0.352011	0.72483	0.987998	Chpt1	protein_coding	choline phosphotransferase 1
10	88505201	88505400	*	0.903927	0.980942	-0.667557	10	88452745	88504073	-	ENSMUSG00000060002	-1129	848.75	1.02606	0.037109	0.10542	0.352011	0.72483	0.987998	Chpt1	protein_coding	choline phosphotransferase 1
10	88505301	88505500	*	0.0531402	0.745472	-3.72426	10	88452745	88504073	-	ENSMUSG00000060002	-1229	848.75	1.02606	0.037109	0.10542	0.352011	0.72483	0.987998	Chpt1	protein_coding	choline phosphotransferase 1
10	88505401	88505600	*	0.0510894	0.740585	-4.63097	10	88452745	88504073	-	ENSMUSG00000060002	-1329	848.75	1.02606	0.037109	0.10542	0.352011	0.72483	0.987998	Chpt1	protein_coding	choline phosphotransferase 1
10	88505501	88505700	*	0.106826	0.826992	-3.95144	10	88452745	88504073	-	ENSMUSG00000060002	-1429	848.75	1.02606	0.037109	0.10542	0.352011	0.72483	0.987998	Chpt1	protein_coding	choline phosphotransferase 1
10	88505601	88505800	*	0.982622	0.982571	-0.0662298	10	88452745	88504073	-	ENSMUSG00000060002	-1529	848.75	1.02606	0.037109	0.10542	0.352011	0.72483	0.987998	Chpt1	protein_coding	choline phosphotransferase 1
10	88728201	88728400	*	0.305531	0.926959	-3.00782	10	88729541	88731101	-	ENSMUSG00000069540	1142	6.91593	0.823322	-0.280472	0.465511	-0.602502	0.54684	0.962707	Gm4925	transcribed_processed_pseudogene	predicted gene 4925
10	88728301	88728500	*	0.965548	0.982024	-0.088543	10	88729541	88731101	-	ENSMUSG00000069540	1042	6.91593	0.823322	-0.280472	0.465511	-0.602502	0.54684	0.962707	Gm4925	transcribed_processed_pseudogene	predicted gene 4925
10	88728401	88728600	*	0.485226	0.957034	1.02073	10	88729541	88731101	-	ENSMUSG00000069540	942	6.91593	0.823322	-0.280472	0.465511	-0.602502	0.54684	0.962707	Gm4925	transcribed_processed_pseudogene	predicted gene 4925
10	88728501	88728700	*	0.300522	0.925857	5.11375	10	88729541	88731101	-	ENSMUSG00000069540	842	6.91593	0.823322	-0.280472	0.465511	-0.602502	0.54684	0.962707	Gm4925	transcribed_processed_pseudogene	predicted gene 4925
10	88728601	88728800	*	0.195824	0.891455	4.80411	10	88729541	88731101	-	ENSMUSG00000069540	742	6.91593	0.823322	-0.280472	0.465511	-0.602502	0.54684	0.962707	Gm4925	transcribed_processed_pseudogene	predicted gene 4925
10	88728701	88728900	*	0.473296	0.956204	2.88127	10	88729541	88731101	-	ENSMUSG00000069540	642	6.91593	0.823322	-0.280472	0.465511	-0.602502	0.54684	0.962707	Gm4925	transcribed_processed_pseudogene	predicted gene 4925
10	88728701	88728900	*	0.473296	0.956204	2.88127	10	88730858	88744094	+	ENSMUSG00000060904	-1959	7251.38	0.98241	-0.0256032	0.0926917	-0.276219	0.78238	0.989758	Arl1	protein_coding	ADP-ribosylation factor-like 1
10	88730201	88730400	*	0.0768022	0.791356	14.3939	10	88729541	88731101	-	ENSMUSG00000069540	0	6.91593	0.823322	-0.280472	0.465511	-0.602502	0.54684	0.962707	Gm4925	transcribed_processed_pseudogene	predicted gene 4925
10	88730201	88730400	*	0.0768022	0.791356	14.3939	10	88730858	88744094	+	ENSMUSG00000060904	-459	7251.38	0.98241	-0.0256032	0.0926917	-0.276219	0.78238	0.989758	Arl1	protein_coding	ADP-ribosylation factor-like 1
10	88730301	88730500	*	0.708805	0.972737	0.944405	10	88729541	88731101	-	ENSMUSG00000069540	0	6.91593	0.823322	-0.280472	0.465511	-0.602502	0.54684	0.962707	Gm4925	transcribed_processed_pseudogene	predicted gene 4925
10	88730301	88730500	*	0.708805	0.972737	0.944405	10	88730858	88744094	+	ENSMUSG00000060904	-359	7251.38	0.98241	-0.0256032	0.0926917	-0.276219	0.78238	0.989758	Arl1	protein_coding	ADP-ribosylation factor-like 1
10	88730401	88730600	*	0.818521	0.977674	0.384908	10	88729541	88731101	-	ENSMUSG00000069540	0	6.91593	0.823322	-0.280472	0.465511	-0.602502	0.54684	0.962707	Gm4925	transcribed_processed_pseudogene	predicted gene 4925
10	88730401	88730600	*	0.818521	0.977674	0.384908	10	88730858	88744094	+	ENSMUSG00000060904	-259	7251.38	0.98241	-0.0256032	0.0926917	-0.276219	0.78238	0.989758	Arl1	protein_coding	ADP-ribosylation factor-like 1
10	88730501	88730700	*	0.0147401	0.563918	1.09463	10	88729541	88731101	-	ENSMUSG00000069540	0	6.91593	0.823322	-0.280472	0.465511	-0.602502	0.54684	0.962707	Gm4925	transcribed_processed_pseudogene	predicted gene 4925
10	88730501	88730700	*	0.0147401	0.563918	1.09463	10	88730858	88744094	+	ENSMUSG00000060904	-159	7251.38	0.98241	-0.0256032	0.0926917	-0.276219	0.78238	0.989758	Arl1	protein_coding	ADP-ribosylation factor-like 1
10	88730601	88730800	*	0.0577348	0.755999	0.787193	10	88729541	88731101	-	ENSMUSG00000069540	0	6.91593	0.823322	-0.280472	0.465511	-0.602502	0.54684	0.962707	Gm4925	transcribed_processed_pseudogene	predicted gene 4925
10	88730601	88730800	*	0.0577348	0.755999	0.787193	10	88730858	88744094	+	ENSMUSG00000060904	-59	7251.38	0.98241	-0.0256032	0.0926917	-0.276219	0.78238	0.989758	Arl1	protein_coding	ADP-ribosylation factor-like 1
10	88730701	88730900	*	0.953384	0.981865	-0.0404517	10	88729541	88731101	-	ENSMUSG00000069540	0	6.91593	0.823322	-0.280472	0.465511	-0.602502	0.54684	0.962707	Gm4925	transcribed_processed_pseudogene	predicted gene 4925
10	88730701	88730900	*	0.953384	0.981865	-0.0404517	10	88730858	88744094	+	ENSMUSG00000060904	0	7251.38	0.98241	-0.0256032	0.0926917	-0.276219	0.78238	0.989758	Arl1	protein_coding	ADP-ribosylation factor-like 1
10	88730801	88731000	*	0.715738	0.97303	-0.225538	10	88729541	88731101	-	ENSMUSG00000069540	0	6.91593	0.823322	-0.280472	0.465511	-0.602502	0.54684	0.962707	Gm4925	transcribed_processed_pseudogene	predicted gene 4925
10	88730801	88731000	*	0.715738	0.97303	-0.225538	10	88730858	88744094	+	ENSMUSG00000060904	0	7251.38	0.98241	-0.0256032	0.0926917	-0.276219	0.78238	0.989758	Arl1	protein_coding	ADP-ribosylation factor-like 1
10	88730901	88731100	*	0.33701	0.934242	0.437876	10	88729541	88731101	-	ENSMUSG00000069540	0	6.91593	0.823322	-0.280472	0.465511	-0.602502	0.54684	0.962707	Gm4925	transcribed_processed_pseudogene	predicted gene 4925
10	88730901	88731100	*	0.33701	0.934242	0.437876	10	88730858	88744094	+	ENSMUSG00000060904	0	7251.38	0.98241	-0.0256032	0.0926917	-0.276219	0.78238	0.989758	Arl1	protein_coding	ADP-ribosylation factor-like 1
10	88731001	88731200	*	0.401526	0.947318	0.342834	10	88729541	88731101	-	ENSMUSG00000069540	0	6.91593	0.823322	-0.280472	0.465511	-0.602502	0.54684	0.962707	Gm4925	transcribed_processed_pseudogene	predicted gene 4925
10	88731001	88731200	*	0.401526	0.947318	0.342834	10	88730858	88744094	+	ENSMUSG00000060904	0	7251.38	0.98241	-0.0256032	0.0926917	-0.276219	0.78238	0.989758	Arl1	protein_coding	ADP-ribosylation factor-like 1
10	88731101	88731300	*	0.511287	0.958714	-0.340278	10	88730858	88744094	+	ENSMUSG00000060904	0	7251.38	0.98241	-0.0256032	0.0926917	-0.276219	0.78238	0.989758	Arl1	protein_coding	ADP-ribosylation factor-like 1
10	88731101	88731300	*	0.511287	0.958714	-0.340278	10	88729541	88731101	-	ENSMUSG00000069540	-1	6.91593	0.823322	-0.280472	0.465511	-0.602502	0.54684	0.962707	Gm4925	transcribed_processed_pseudogene	predicted gene 4925
10	88731201	88731400	*	0.987586	0.982571	-0.0167872	10	88730858	88744094	+	ENSMUSG00000060904	0	7251.38	0.98241	-0.0256032	0.0926917	-0.276219	0.78238	0.989758	Arl1	protein_coding	ADP-ribosylation factor-like 1
10	88731201	88731400	*	0.987586	0.982571	-0.0167872	10	88729541	88731101	-	ENSMUSG00000069540	-101	6.91593	0.823322	-0.280472	0.465511	-0.602502	0.54684	0.962707	Gm4925	transcribed_processed_pseudogene	predicted gene 4925
10	88731601	88731800	*	0.426355	0.950563	-0.507931	10	88730858	88744094	+	ENSMUSG00000060904	0	7251.38	0.98241	-0.0256032	0.0926917	-0.276219	0.78238	0.989758	Arl1	protein_coding	ADP-ribosylation factor-like 1
10	88731601	88731800	*	0.426355	0.950563	-0.507931	10	88729541	88731101	-	ENSMUSG00000069540	-501	6.91593	0.823322	-0.280472	0.465511	-0.602502	0.54684	0.962707	Gm4925	transcribed_processed_pseudogene	predicted gene 4925
10	88731701	88731900	*	0.956189	0.981924	-0.0339763	10	88730858	88744094	+	ENSMUSG00000060904	0	7251.38	0.98241	-0.0256032	0.0926917	-0.276219	0.78238	0.989758	Arl1	protein_coding	ADP-ribosylation factor-like 1
10	88731701	88731900	*	0.956189	0.981924	-0.0339763	10	88729541	88731101	-	ENSMUSG00000069540	-601	6.91593	0.823322	-0.280472	0.465511	-0.602502	0.54684	0.962707	Gm4925	transcribed_processed_pseudogene	predicted gene 4925
10	88731801	88732000	*	0.712237	0.972918	-0.137952	10	88730858	88744094	+	ENSMUSG00000060904	0	7251.38	0.98241	-0.0256032	0.0926917	-0.276219	0.78238	0.989758	Arl1	protein_coding	ADP-ribosylation factor-like 1
10	88731801	88732000	*	0.712237	0.972918	-0.137952	10	88729541	88731101	-	ENSMUSG00000069540	-701	6.91593	0.823322	-0.280472	0.465511	-0.602502	0.54684	0.962707	Gm4925	transcribed_processed_pseudogene	predicted gene 4925
10	88731901	88732100	*	0.607527	0.967104	0.285509	10	88730858	88744094	+	ENSMUSG00000060904	0	7251.38	0.98241	-0.0256032	0.0926917	-0.276219	0.78238	0.989758	Arl1	protein_coding	ADP-ribosylation factor-like 1
10	88731901	88732100	*	0.607527	0.967104	0.285509	10	88729541	88731101	-	ENSMUSG00000069540	-801	6.91593	0.823322	-0.280472	0.465511	-0.602502	0.54684	0.962707	Gm4925	transcribed_processed_pseudogene	predicted gene 4925
10	88732001	88732200	*	0.88565	0.980069	-0.0623476	10	88730858	88744094	+	ENSMUSG00000060904	0	7251.38	0.98241	-0.0256032	0.0926917	-0.276219	0.78238	0.989758	Arl1	protein_coding	ADP-ribosylation factor-like 1
10	88732001	88732200	*	0.88565	0.980069	-0.0623476	10	88729541	88731101	-	ENSMUSG00000069540	-901	6.91593	0.823322	-0.280472	0.465511	-0.602502	0.54684	0.962707	Gm4925	transcribed_processed_pseudogene	predicted gene 4925
10	88732101	88732300	*	0.0465334	0.725849	-0.660433	10	88730858	88744094	+	ENSMUSG00000060904	0	7251.38	0.98241	-0.0256032	0.0926917	-0.276219	0.78238	0.989758	Arl1	protein_coding	ADP-ribosylation factor-like 1
10	88732101	88732300	*	0.0465334	0.725849	-0.660433	10	88729541	88731101	-	ENSMUSG00000069540	-1001	6.91593	0.823322	-0.280472	0.465511	-0.602502	0.54684	0.962707	Gm4925	transcribed_processed_pseudogene	predicted gene 4925
10	88732201	88732400	*	0.586502	0.965418	-0.232116	10	88730858	88744094	+	ENSMUSG00000060904	0	7251.38	0.98241	-0.0256032	0.0926917	-0.276219	0.78238	0.989758	Arl1	protein_coding	ADP-ribosylation factor-like 1
10	88732201	88732400	*	0.586502	0.965418	-0.232116	10	88729541	88731101	-	ENSMUSG00000069540	-1101	6.91593	0.823322	-0.280472	0.465511	-0.602502	0.54684	0.962707	Gm4925	transcribed_processed_pseudogene	predicted gene 4925
10	88732301	88732500	*	0.102932	0.822393	1.11293	10	88730858	88744094	+	ENSMUSG00000060904	0	7251.38	0.98241	-0.0256032	0.0926917	-0.276219	0.78238	0.989758	Arl1	protein_coding	ADP-ribosylation factor-like 1
10	88732301	88732500	*	0.102932	0.822393	1.11293	10	88729541	88731101	-	ENSMUSG00000069540	-1201	6.91593	0.823322	-0.280472	0.465511	-0.602502	0.54684	0.962707	Gm4925	transcribed_processed_pseudogene	predicted gene 4925
10	88732401	88732600	*	0.468899	0.956197	0.507297	10	88730858	88744094	+	ENSMUSG00000060904	0	7251.38	0.98241	-0.0256032	0.0926917	-0.276219	0.78238	0.989758	Arl1	protein_coding	ADP-ribosylation factor-like 1
10	88732401	88732600	*	0.468899	0.956197	0.507297	10	88729541	88731101	-	ENSMUSG00000069540	-1301	6.91593	0.823322	-0.280472	0.465511	-0.602502	0.54684	0.962707	Gm4925	transcribed_processed_pseudogene	predicted gene 4925
10	88732501	88732700	*	0.715557	0.973011	1.12943	10	88730858	88744094	+	ENSMUSG00000060904	0	7251.38	0.98241	-0.0256032	0.0926917	-0.276219	0.78238	0.989758	Arl1	protein_coding	ADP-ribosylation factor-like 1
10	88732501	88732700	*	0.715557	0.973011	1.12943	10	88729541	88731101	-	ENSMUSG00000069540	-1401	6.91593	0.823322	-0.280472	0.465511	-0.602502	0.54684	0.962707	Gm4925	transcribed_processed_pseudogene	predicted gene 4925
10	88732601	88732800	*	0.85786	0.978931	-0.466485	10	88730858	88744094	+	ENSMUSG00000060904	0	7251.38	0.98241	-0.0256032	0.0926917	-0.276219	0.78238	0.989758	Arl1	protein_coding	ADP-ribosylation factor-like 1
10	88732601	88732800	*	0.85786	0.978931	-0.466485	10	88729541	88731101	-	ENSMUSG00000069540	-1501	6.91593	0.823322	-0.280472	0.465511	-0.602502	0.54684	0.962707	Gm4925	transcribed_processed_pseudogene	predicted gene 4925
10	88732701	88732900	*	0.873217	0.979421	-0.519637	10	88730858	88744094	+	ENSMUSG00000060904	0	7251.38	0.98241	-0.0256032	0.0926917	-0.276219	0.78238	0.989758	Arl1	protein_coding	ADP-ribosylation factor-like 1
10	88732701	88732900	*	0.873217	0.979421	-0.519637	10	88729541	88731101	-	ENSMUSG00000069540	-1601	6.91593	0.823322	-0.280472	0.465511	-0.602502	0.54684	0.962707	Gm4925	transcribed_processed_pseudogene	predicted gene 4925
10	88733101	88733300	*	0.146963	0.862863	5.81772	10	88730858	88744094	+	ENSMUSG00000060904	0	7251.38	0.98241	-0.0256032	0.0926917	-0.276219	0.78238	0.989758	Arl1	protein_coding	ADP-ribosylation factor-like 1
10	88733201	88733400	*	0.271897	0.917822	3.34948	10	88730858	88744094	+	ENSMUSG00000060904	0	7251.38	0.98241	-0.0256032	0.0926917	-0.276219	0.78238	0.989758	Arl1	protein_coding	ADP-ribosylation factor-like 1
10	88733301	88733500	*	0.110931	0.832298	5.21278	10	88730858	88744094	+	ENSMUSG00000060904	0	7251.38	0.98241	-0.0256032	0.0926917	-0.276219	0.78238	0.989758	Arl1	protein_coding	ADP-ribosylation factor-like 1
10	88733401	88733600	*	0.505134	0.958023	2.31423	10	88730858	88744094	+	ENSMUSG00000060904	0	7251.38	0.98241	-0.0256032	0.0926917	-0.276219	0.78238	0.989758	Arl1	protein_coding	ADP-ribosylation factor-like 1
10	88733601	88733800	*	0.478813	0.956542	3.48336	10	88730858	88744094	+	ENSMUSG00000060904	0	7251.38	0.98241	-0.0256032	0.0926917	-0.276219	0.78238	0.989758	Arl1	protein_coding	ADP-ribosylation factor-like 1
10	88733701	88733900	*	0.478813	0.956542	3.48336	10	88730858	88744094	+	ENSMUSG00000060904	0	7251.38	0.98241	-0.0256032	0.0926917	-0.276219	0.78238	0.989758	Arl1	protein_coding	ADP-ribosylation factor-like 1
10	88734001	88734200	*	0.0608173	0.762119	-10.0478	10	88730858	88744094	+	ENSMUSG00000060904	0	7251.38	0.98241	-0.0256032	0.0926917	-0.276219	0.78238	0.989758	Arl1	protein_coding	ADP-ribosylation factor-like 1
10	88734101	88734300	*	0.866133	0.979334	-0.921805	10	88730858	88744094	+	ENSMUSG00000060904	0	7251.38	0.98241	-0.0256032	0.0926917	-0.276219	0.78238	0.989758	Arl1	protein_coding	ADP-ribosylation factor-like 1
10	88734301	88734500	*	0.586971	0.965418	-3.67955	10	88730858	88744094	+	ENSMUSG00000060904	0	7251.38	0.98241	-0.0256032	0.0926917	-0.276219	0.78238	0.989758	Arl1	protein_coding	ADP-ribosylation factor-like 1
10	88734401	88734600	*	0.882581	0.979826	0.484718	10	88730858	88744094	+	ENSMUSG00000060904	0	7251.38	0.98241	-0.0256032	0.0926917	-0.276219	0.78238	0.989758	Arl1	protein_coding	ADP-ribosylation factor-like 1
10	88734501	88734700	*	0.507445	0.958203	-1.54094	10	88730858	88744094	+	ENSMUSG00000060904	0	7251.38	0.98241	-0.0256032	0.0926917	-0.276219	0.78238	0.989758	Arl1	protein_coding	ADP-ribosylation factor-like 1
10	88734601	88734800	*	0.270969	0.91772	-3.05914	10	88730858	88744094	+	ENSMUSG00000060904	0	7251.38	0.98241	-0.0256032	0.0926917	-0.276219	0.78238	0.989758	Arl1	protein_coding	ADP-ribosylation factor-like 1
10	88768801	88769000	*	0.926875	0.981581	-0.368364	10	88746607	88826814	-	ENSMUSG00000004356	0	1430.69	1.12193	0.165982	0.174979	0.94858	0.342834	0.92376	Utp20	protein_coding	UTP20 small subunit processome component
10	88768901	88769100	*	0.782041	0.975888	1.21971	10	88746607	88826814	-	ENSMUSG00000004356	0	1430.69	1.12193	0.165982	0.174979	0.94858	0.342834	0.92376	Utp20	protein_coding	UTP20 small subunit processome component
10	88777501	88777700	*	0.288216	0.9222	-2.74997	10	88746607	88826814	-	ENSMUSG00000004356	0	1430.69	1.12193	0.165982	0.174979	0.94858	0.342834	0.92376	Utp20	protein_coding	UTP20 small subunit processome component
10	88777601	88777800	*	0.13522	0.85205	-4.19428	10	88746607	88826814	-	ENSMUSG00000004356	0	1430.69	1.12193	0.165982	0.174979	0.94858	0.342834	0.92376	Utp20	protein_coding	UTP20 small subunit processome component
10	88777801	88778000	*	0.936624	0.981812	0.142913	10	88746607	88826814	-	ENSMUSG00000004356	0	1430.69	1.12193	0.165982	0.174979	0.94858	0.342834	0.92376	Utp20	protein_coding	UTP20 small subunit processome component
10	88777901	88778100	*	0.936624	0.981812	0.142913	10	88746607	88826814	-	ENSMUSG00000004356	0	1430.69	1.12193	0.165982	0.174979	0.94858	0.342834	0.92376	Utp20	protein_coding	UTP20 small subunit processome component
10	88784401	88784600	*	0.435536	0.951941	6.66667	10	88746607	88826814	-	ENSMUSG00000004356	0	1430.69	1.12193	0.165982	0.174979	0.94858	0.342834	0.92376	Utp20	protein_coding	UTP20 small subunit processome component
10	88784501	88784700	*	0.405904	0.94773	4.55603	10	88746607	88826814	-	ENSMUSG00000004356	0	1430.69	1.12193	0.165982	0.174979	0.94858	0.342834	0.92376	Utp20	protein_coding	UTP20 small subunit processome component
10	88784601	88784800	*	0.586516	0.965418	-2.40318	10	88746607	88826814	-	ENSMUSG00000004356	0	1430.69	1.12193	0.165982	0.174979	0.94858	0.342834	0.92376	Utp20	protein_coding	UTP20 small subunit processome component
10	88825901	88826100	*	0.583033	0.965186	1.99318	10	88746607	88826814	-	ENSMUSG00000004356	0	1430.69	1.12193	0.165982	0.174979	0.94858	0.342834	0.92376	Utp20	protein_coding	UTP20 small subunit processome component
10	88826001	88826200	*	0.551091	0.962089	-0.714715	10	88746607	88826814	-	ENSMUSG00000004356	0	1430.69	1.12193	0.165982	0.174979	0.94858	0.342834	0.92376	Utp20	protein_coding	UTP20 small subunit processome component
10	88826101	88826300	*	0.306479	0.927023	-1.22921	10	88746607	88826814	-	ENSMUSG00000004356	0	1430.69	1.12193	0.165982	0.174979	0.94858	0.342834	0.92376	Utp20	protein_coding	UTP20 small subunit processome component
10	88826201	88826400	*	0.989986	0.982571	-0.00775972	10	88746607	88826814	-	ENSMUSG00000004356	0	1430.69	1.12193	0.165982	0.174979	0.94858	0.342834	0.92376	Utp20	protein_coding	UTP20 small subunit processome component
10	88826301	88826500	*	0.200049	0.892858	0.766482	10	88746607	88826814	-	ENSMUSG00000004356	0	1430.69	1.12193	0.165982	0.174979	0.94858	0.342834	0.92376	Utp20	protein_coding	UTP20 small subunit processome component
10	88826401	88826600	*	0.190719	0.889484	0.952848	10	88746607	88826814	-	ENSMUSG00000004356	0	1430.69	1.12193	0.165982	0.174979	0.94858	0.342834	0.92376	Utp20	protein_coding	UTP20 small subunit processome component
10	88826501	88826700	*	0.0599067	0.760203	0.784414	10	88746607	88826814	-	ENSMUSG00000004356	0	1430.69	1.12193	0.165982	0.174979	0.94858	0.342834	0.92376	Utp20	protein_coding	UTP20 small subunit processome component
10	88826601	88826800	*	0.0596035	0.759168	1.04124	10	88746607	88826814	-	ENSMUSG00000004356	0	1430.69	1.12193	0.165982	0.174979	0.94858	0.342834	0.92376	Utp20	protein_coding	UTP20 small subunit processome component
10	88827301	88827500	*	0.909095	0.980942	-0.289593	10	88746607	88826814	-	ENSMUSG00000004356	-488	1430.69	1.12193	0.165982	0.174979	0.94858	0.342834	0.92376	Utp20	protein_coding	UTP20 small subunit processome component
10	88827401	88827600	*	0.312424	0.928359	-2.99522	10	88746607	88826814	-	ENSMUSG00000004356	-588	1430.69	1.12193	0.165982	0.174979	0.94858	0.342834	0.92376	Utp20	protein_coding	UTP20 small subunit processome component
10	88827501	88827700	*	0.826899	0.978052	-0.82239	10	88746607	88826814	-	ENSMUSG00000004356	-688	1430.69	1.12193	0.165982	0.174979	0.94858	0.342834	0.92376	Utp20	protein_coding	UTP20 small subunit processome component
10	88827601	88827800	*	0.345841	0.936471	-2.2118	10	88746607	88826814	-	ENSMUSG00000004356	-788	1430.69	1.12193	0.165982	0.174979	0.94858	0.342834	0.92376	Utp20	protein_coding	UTP20 small subunit processome component
10	89415701	89415900	*	0.140455	0.857167	-5.42636	10	89408823	89443967	-	ENSMUSG00000074802	0	221.171	1.04387	0.0619374	0.359376	0.172347	0.863165	0.993956	Gas2l3	protein_coding	growth arrest-specific 2 like 3
10	89415801	89416000	*	0.235983	0.907418	-3.73252	10	89408823	89443967	-	ENSMUSG00000074802	0	221.171	1.04387	0.0619374	0.359376	0.172347	0.863165	0.993956	Gas2l3	protein_coding	growth arrest-specific 2 like 3
10	89434901	89435100	*	0.131002	0.847916	-2.52525	10	89408823	89443967	-	ENSMUSG00000074802	0	221.171	1.04387	0.0619374	0.359376	0.172347	0.863165	0.993956	Gas2l3	protein_coding	growth arrest-specific 2 like 3
10	89435001	89435200	*	0.168074	0.877801	-2.38969	10	89408823	89443967	-	ENSMUSG00000074802	0	221.171	1.04387	0.0619374	0.359376	0.172347	0.863165	0.993956	Gas2l3	protein_coding	growth arrest-specific 2 like 3
10	89443201	89443400	*	0.525456	0.959829	-0.677681	10	89408823	89443967	-	ENSMUSG00000074802	0	221.171	1.04387	0.0619374	0.359376	0.172347	0.863165	0.993956	Gas2l3	protein_coding	growth arrest-specific 2 like 3
10	89443301	89443500	*	0.564731	0.963316	0.504404	10	89408823	89443967	-	ENSMUSG00000074802	0	221.171	1.04387	0.0619374	0.359376	0.172347	0.863165	0.993956	Gas2l3	protein_coding	growth arrest-specific 2 like 3
10	89636801	89637000	*	0.688828	0.971779	-1.26044	10	89638721	89686285	-	ENSMUSG00000069539	1722	938.788	1.00512	0.0073724	0.107583	0.0685279	0.945365	0.997427	Scyl2	protein_coding	SCY1-like 2 (S. cerevisiae)
10	89636901	89637100	*	0.497062	0.957471	-1.69583	10	89638721	89686285	-	ENSMUSG00000069539	1622	938.788	1.00512	0.0073724	0.107583	0.0685279	0.945365	0.997427	Scyl2	protein_coding	SCY1-like 2 (S. cerevisiae)
10	89637001	89637200	*	0.191765	0.890116	-3.55447	10	89638721	89686285	-	ENSMUSG00000069539	1522	938.788	1.00512	0.0073724	0.107583	0.0685279	0.945365	0.997427	Scyl2	protein_coding	SCY1-like 2 (S. cerevisiae)
10	89637101	89637300	*	0.131516	0.848356	-4.57415	10	89638721	89686285	-	ENSMUSG00000069539	1422	938.788	1.00512	0.0073724	0.107583	0.0685279	0.945365	0.997427	Scyl2	protein_coding	SCY1-like 2 (S. cerevisiae)
10	89670101	89670300	*	0.0984357	0.817371	4.75339	10	89638721	89686285	-	ENSMUSG00000069539	0	938.788	1.00512	0.0073724	0.107583	0.0685279	0.945365	0.997427	Scyl2	protein_coding	SCY1-like 2 (S. cerevisiae)
10	89670201	89670400	*	0.392418	0.94619	3.51178	10	89638721	89686285	-	ENSMUSG00000069539	0	938.788	1.00512	0.0073724	0.107583	0.0685279	0.945365	0.997427	Scyl2	protein_coding	SCY1-like 2 (S. cerevisiae)
10	89670301	89670500	*	0.94681	0.981812	-0.0907194	10	89638721	89686285	-	ENSMUSG00000069539	0	938.788	1.00512	0.0073724	0.107583	0.0685279	0.945365	0.997427	Scyl2	protein_coding	SCY1-like 2 (S. cerevisiae)
10	89670401	89670600	*	0.593567	0.966125	0.423689	10	89638721	89686285	-	ENSMUSG00000069539	0	938.788	1.00512	0.0073724	0.107583	0.0685279	0.945365	0.997427	Scyl2	protein_coding	SCY1-like 2 (S. cerevisiae)
10	89670501	89670700	*	0.585502	0.965418	0.87233	10	89638721	89686285	-	ENSMUSG00000069539	0	938.788	1.00512	0.0073724	0.107583	0.0685279	0.945365	0.997427	Scyl2	protein_coding	SCY1-like 2 (S. cerevisiae)
10	89670601	89670800	*	0.865632	0.979334	-0.458908	10	89638721	89686285	-	ENSMUSG00000069539	0	938.788	1.00512	0.0073724	0.107583	0.0685279	0.945365	0.997427	Scyl2	protein_coding	SCY1-like 2 (S. cerevisiae)
10	89670701	89670900	*	0.363082	0.940519	-1.55254	10	89638721	89686285	-	ENSMUSG00000069539	0	938.788	1.00512	0.0073724	0.107583	0.0685279	0.945365	0.997427	Scyl2	protein_coding	SCY1-like 2 (S. cerevisiae)
10	89670801	89671000	*	0.550538	0.962089	-1.77636	10	89638721	89686285	-	ENSMUSG00000069539	0	938.788	1.00512	0.0073724	0.107583	0.0685279	0.945365	0.997427	Scyl2	protein_coding	SCY1-like 2 (S. cerevisiae)
10	89680801	89681000	*	0.449246	0.953942	-2.90363	10	89638721	89686285	-	ENSMUSG00000069539	0	938.788	1.00512	0.0073724	0.107583	0.0685279	0.945365	0.997427	Scyl2	protein_coding	SCY1-like 2 (S. cerevisiae)
10	89685101	89685300	*	0.214644	0.898803	3.99153	10	89638721	89686285	-	ENSMUSG00000069539	0	938.788	1.00512	0.0073724	0.107583	0.0685279	0.945365	0.997427	Scyl2	protein_coding	SCY1-like 2 (S. cerevisiae)
10	89685201	89685400	*	0.420015	0.949583	2.79503	10	89638721	89686285	-	ENSMUSG00000069539	0	938.788	1.00512	0.0073724	0.107583	0.0685279	0.945365	0.997427	Scyl2	protein_coding	SCY1-like 2 (S. cerevisiae)
10	89685301	89685500	*	0.308326	0.927523	2.02373	10	89638721	89686285	-	ENSMUSG00000069539	0	938.788	1.00512	0.0073724	0.107583	0.0685279	0.945365	0.997427	Scyl2	protein_coding	SCY1-like 2 (S. cerevisiae)
10	89685401	89685600	*	0.133118	0.849997	1.92032	10	89638721	89686285	-	ENSMUSG00000069539	0	938.788	1.00512	0.0073724	0.107583	0.0685279	0.945365	0.997427	Scyl2	protein_coding	SCY1-like 2 (S. cerevisiae)
10	89685501	89685700	*	0.880735	0.979764	-0.102197	10	89638721	89686285	-	ENSMUSG00000069539	0	938.788	1.00512	0.0073724	0.107583	0.0685279	0.945365	0.997427	Scyl2	protein_coding	SCY1-like 2 (S. cerevisiae)
10	89685601	89685800	*	0.446815	0.953579	-0.410517	10	89638721	89686285	-	ENSMUSG00000069539	0	938.788	1.00512	0.0073724	0.107583	0.0685279	0.945365	0.997427	Scyl2	protein_coding	SCY1-like 2 (S. cerevisiae)
10	89686601	89686800	*	0.90749	0.980942	0.351021	10	89638721	89686285	-	ENSMUSG00000069539	-317	938.788	1.00512	0.0073724	0.107583	0.0685279	0.945365	0.997427	Scyl2	protein_coding	SCY1-like 2 (S. cerevisiae)
10	89686701	89686900	*	0.880646	0.979757	0.412934	10	89638721	89686285	-	ENSMUSG00000069539	-417	938.788	1.00512	0.0073724	0.107583	0.0685279	0.945365	0.997427	Scyl2	protein_coding	SCY1-like 2 (S. cerevisiae)
10	89687401	89687600	*	0.0969394	0.815849	11.3925	10	89638721	89686285	-	ENSMUSG00000069539	-1117	938.788	1.00512	0.0073724	0.107583	0.0685279	0.945365	0.997427	Scyl2	protein_coding	SCY1-like 2 (S. cerevisiae)
10	89687501	89687700	*	0.0969394	0.815849	11.3925	10	89638721	89686285	-	ENSMUSG00000069539	-1217	938.788	1.00512	0.0073724	0.107583	0.0685279	0.945365	0.997427	Scyl2	protein_coding	SCY1-like 2 (S. cerevisiae)
10	89722101	89722300	*	0.396302	0.946895	3.26094	10	89711973	89732295	-	ENSMUSG00000019948	0	217.609	0.871717	-0.198069	0.13878	-1.42722	0.153518	0.880307	Actr6	protein_coding	ARP6 actin-related protein 6
10	89722201	89722400	*	0.31481	0.929033	3.16896	10	89711973	89732295	-	ENSMUSG00000019948	0	217.609	0.871717	-0.198069	0.13878	-1.42722	0.153518	0.880307	Actr6	protein_coding	ARP6 actin-related protein 6
10	89722301	89722500	*	0.667496	0.97102	-1.56873	10	89711973	89732295	-	ENSMUSG00000019948	0	217.609	0.871717	-0.198069	0.13878	-1.42722	0.153518	0.880307	Actr6	protein_coding	ARP6 actin-related protein 6
10	89722401	89722600	*	0.0771082	0.791807	-5.87676	10	89711973	89732295	-	ENSMUSG00000019948	0	217.609	0.871717	-0.198069	0.13878	-1.42722	0.153518	0.880307	Actr6	protein_coding	ARP6 actin-related protein 6
10	89722501	89722700	*	0.248824	0.911243	-3.67737	10	89711973	89732295	-	ENSMUSG00000019948	0	217.609	0.871717	-0.198069	0.13878	-1.42722	0.153518	0.880307	Actr6	protein_coding	ARP6 actin-related protein 6
10	89722601	89722800	*	0.935821	0.981812	-0.417026	10	89711973	89732295	-	ENSMUSG00000019948	0	217.609	0.871717	-0.198069	0.13878	-1.42722	0.153518	0.880307	Actr6	protein_coding	ARP6 actin-related protein 6
10	89729401	89729600	*	0.952189	0.981865	0.0846221	10	89711973	89732295	-	ENSMUSG00000019948	0	217.609	0.871717	-0.198069	0.13878	-1.42722	0.153518	0.880307	Actr6	protein_coding	ARP6 actin-related protein 6
10	89729501	89729700	*	0.79276	0.976411	-0.496708	10	89711973	89732295	-	ENSMUSG00000019948	0	217.609	0.871717	-0.198069	0.13878	-1.42722	0.153518	0.880307	Actr6	protein_coding	ARP6 actin-related protein 6
10	89729601	89729800	*	0.584417	0.965272	-1.48588	10	89711973	89732295	-	ENSMUSG00000019948	0	217.609	0.871717	-0.198069	0.13878	-1.42722	0.153518	0.880307	Actr6	protein_coding	ARP6 actin-related protein 6
10	89729701	89729900	*	0.536881	0.960937	-3.3196	10	89711973	89732295	-	ENSMUSG00000019948	0	217.609	0.871717	-0.198069	0.13878	-1.42722	0.153518	0.880307	Actr6	protein_coding	ARP6 actin-related protein 6
10	89729801	89730000	*	0.19671	0.891724	3.51307	10	89711973	89732295	-	ENSMUSG00000019948	0	217.609	0.871717	-0.198069	0.13878	-1.42722	0.153518	0.880307	Actr6	protein_coding	ARP6 actin-related protein 6
10	89729901	89730100	*	0.0746322	0.787876	2.71504	10	89711973	89732295	-	ENSMUSG00000019948	0	217.609	0.871717	-0.198069	0.13878	-1.42722	0.153518	0.880307	Actr6	protein_coding	ARP6 actin-related protein 6
10	89730001	89730200	*	0.193134	0.89063	2.19131	10	89711973	89732295	-	ENSMUSG00000019948	0	217.609	0.871717	-0.198069	0.13878	-1.42722	0.153518	0.880307	Actr6	protein_coding	ARP6 actin-related protein 6
10	89730101	89730300	*	0.248606	0.911147	2.96321	10	89711973	89732295	-	ENSMUSG00000019948	0	217.609	0.871717	-0.198069	0.13878	-1.42722	0.153518	0.880307	Actr6	protein_coding	ARP6 actin-related protein 6
10	89730201	89730400	*	0.248606	0.911147	2.96321	10	89711973	89732295	-	ENSMUSG00000019948	0	217.609	0.871717	-0.198069	0.13878	-1.42722	0.153518	0.880307	Actr6	protein_coding	ARP6 actin-related protein 6
10	89731301	89731500	*	0.937828	0.981812	0.422654	10	89711973	89732295	-	ENSMUSG00000019948	0	217.609	0.871717	-0.198069	0.13878	-1.42722	0.153518	0.880307	Actr6	protein_coding	ARP6 actin-related protein 6
10	89731401	89731600	*	0.880353	0.979757	0.700888	10	89711973	89732295	-	ENSMUSG00000019948	0	217.609	0.871717	-0.198069	0.13878	-1.42722	0.153518	0.880307	Actr6	protein_coding	ARP6 actin-related protein 6
10	89731601	89731800	*	0.0749945	0.788196	-4.63951	10	89711973	89732295	-	ENSMUSG00000019948	0	217.609	0.871717	-0.198069	0.13878	-1.42722	0.153518	0.880307	Actr6	protein_coding	ARP6 actin-related protein 6
10	89731701	89731900	*	0.306788	0.927043	-1.46645	10	89711973	89732295	-	ENSMUSG00000019948	0	217.609	0.871717	-0.198069	0.13878	-1.42722	0.153518	0.880307	Actr6	protein_coding	ARP6 actin-related protein 6
10	89731801	89732000	*	0.440575	0.952579	0.456804	10	89711973	89732295	-	ENSMUSG00000019948	0	217.609	0.871717	-0.198069	0.13878	-1.42722	0.153518	0.880307	Actr6	protein_coding	ARP6 actin-related protein 6
10	89731901	89732100	*	0.0469712	0.727779	0.812883	10	89711973	89732295	-	ENSMUSG00000019948	0	217.609	0.871717	-0.198069	0.13878	-1.42722	0.153518	0.880307	Actr6	protein_coding	ARP6 actin-related protein 6
10	89732001	89732200	*	0.0513677	0.740925	0.573913	10	89711973	89732295	-	ENSMUSG00000019948	0	217.609	0.871717	-0.198069	0.13878	-1.42722	0.153518	0.880307	Actr6	protein_coding	ARP6 actin-related protein 6
10	89732101	89732300	*	0.0657828	0.772065	0.665589	10	89711973	89732295	-	ENSMUSG00000019948	0	217.609	0.871717	-0.198069	0.13878	-1.42722	0.153518	0.880307	Actr6	protein_coding	ARP6 actin-related protein 6
10	89732201	89732400	*	0.0532963	0.745801	0.751121	10	89711973	89732295	-	ENSMUSG00000019948	0	217.609	0.871717	-0.198069	0.13878	-1.42722	0.153518	0.880307	Actr6	protein_coding	ARP6 actin-related protein 6
10	89732301	89732500	*	0.2854	0.921528	0.496633	10	89711973	89732295	-	ENSMUSG00000019948	-7	217.609	0.871717	-0.198069	0.13878	-1.42722	0.153518	0.880307	Actr6	protein_coding	ARP6 actin-related protein 6
10	89732401	89732600	*	0.187265	0.888335	0.712337	10	89711973	89732295	-	ENSMUSG00000019948	-107	217.609	0.871717	-0.198069	0.13878	-1.42722	0.153518	0.880307	Actr6	protein_coding	ARP6 actin-related protein 6
10	89732501	89732700	*	0.989379	0.982571	-0.00602014	10	89711973	89732295	-	ENSMUSG00000019948	-207	217.609	0.871717	-0.198069	0.13878	-1.42722	0.153518	0.880307	Actr6	protein_coding	ARP6 actin-related protein 6
10	89732601	89732800	*	0.922232	0.9813	0.0605756	10	89711973	89732295	-	ENSMUSG00000019948	-307	217.609	0.871717	-0.198069	0.13878	-1.42722	0.153518	0.880307	Actr6	protein_coding	ARP6 actin-related protein 6
10	89732701	89732900	*	0.358762	0.93948	0.798541	10	89711973	89732295	-	ENSMUSG00000019948	-407	217.609	0.871717	-0.198069	0.13878	-1.42722	0.153518	0.880307	Actr6	protein_coding	ARP6 actin-related protein 6
10	89732801	89733000	*	0.119952	0.839178	2.17258	10	89711973	89732295	-	ENSMUSG00000019948	-507	217.609	0.871717	-0.198069	0.13878	-1.42722	0.153518	0.880307	Actr6	protein_coding	ARP6 actin-related protein 6
10	89732901	89733100	*	0.221974	0.901859	2.60257	10	89711973	89732295	-	ENSMUSG00000019948	-607	217.609	0.871717	-0.198069	0.13878	-1.42722	0.153518	0.880307	Actr6	protein_coding	ARP6 actin-related protein 6
10	89744501	89744700	*	0.640229	0.969353	-0.906203	10	89744991	89819869	+	ENSMUSG00000019951	-292	1887.72	1.11963	0.163016	0.135402	1.20394	0.228612	0.895453	Uhrf1bp1l	protein_coding	UHRF1 (ICBP90) binding protein 1-like
10	89744601	89744800	*	0.555359	0.962395	-1.05698	10	89744991	89819869	+	ENSMUSG00000019951	-192	1887.72	1.11963	0.163016	0.135402	1.20394	0.228612	0.895453	Uhrf1bp1l	protein_coding	UHRF1 (ICBP90) binding protein 1-like
10	89745501	89745700	*	0.872499	0.979421	0.0665459	10	89744991	89819869	+	ENSMUSG00000019951	0	1887.72	1.11963	0.163016	0.135402	1.20394	0.228612	0.895453	Uhrf1bp1l	protein_coding	UHRF1 (ICBP90) binding protein 1-like
10	89745601	89745800	*	0.27069	0.917669	-0.357333	10	89744991	89819869	+	ENSMUSG00000019951	0	1887.72	1.11963	0.163016	0.135402	1.20394	0.228612	0.895453	Uhrf1bp1l	protein_coding	UHRF1 (ICBP90) binding protein 1-like
10	89745701	89745900	*	0.855033	0.978824	0.0461833	10	89744991	89819869	+	ENSMUSG00000019951	0	1887.72	1.11963	0.163016	0.135402	1.20394	0.228612	0.895453	Uhrf1bp1l	protein_coding	UHRF1 (ICBP90) binding protein 1-like
10	89745801	89746000	*	0.0829439	0.798801	0.833322	10	89744991	89819869	+	ENSMUSG00000019951	0	1887.72	1.11963	0.163016	0.135402	1.20394	0.228612	0.895453	Uhrf1bp1l	protein_coding	UHRF1 (ICBP90) binding protein 1-like
10	89745901	89746100	*	0.149215	0.864556	2.65859	10	89744991	89819869	+	ENSMUSG00000019951	0	1887.72	1.11963	0.163016	0.135402	1.20394	0.228612	0.895453	Uhrf1bp1l	protein_coding	UHRF1 (ICBP90) binding protein 1-like
10	89746001	89746200	*	0.149215	0.864556	2.65859	10	89744991	89819869	+	ENSMUSG00000019951	0	1887.72	1.11963	0.163016	0.135402	1.20394	0.228612	0.895453	Uhrf1bp1l	protein_coding	UHRF1 (ICBP90) binding protein 1-like
10	89750301	89750500	*	0.564003	0.963316	2.42404	10	89744991	89819869	+	ENSMUSG00000019951	0	1887.72	1.11963	0.163016	0.135402	1.20394	0.228612	0.895453	Uhrf1bp1l	protein_coding	UHRF1 (ICBP90) binding protein 1-like
10	89750401	89750600	*	0.564003	0.963316	2.42404	10	89744991	89819869	+	ENSMUSG00000019951	0	1887.72	1.11963	0.163016	0.135402	1.20394	0.228612	0.895453	Uhrf1bp1l	protein_coding	UHRF1 (ICBP90) binding protein 1-like
10	89764701	89764900	*	0.00197716	0.322782	-8.12883	10	89744991	89819869	+	ENSMUSG00000019951	0	1887.72	1.11963	0.163016	0.135402	1.20394	0.228612	0.895453	Uhrf1bp1l	protein_coding	UHRF1 (ICBP90) binding protein 1-like
10	89764801	89765000	*	0.00217925	0.333812	-5.24833	10	89744991	89819869	+	ENSMUSG00000019951	0	1887.72	1.11963	0.163016	0.135402	1.20394	0.228612	0.895453	Uhrf1bp1l	protein_coding	UHRF1 (ICBP90) binding protein 1-like
10	89764901	89765100	*	0.0695908	0.778189	-1.96351	10	89744991	89819869	+	ENSMUSG00000019951	0	1887.72	1.11963	0.163016	0.135402	1.20394	0.228612	0.895453	Uhrf1bp1l	protein_coding	UHRF1 (ICBP90) binding protein 1-like
10	89765101	89765300	*	0.42905	0.950867	-4.04803	10	89744991	89819869	+	ENSMUSG00000019951	0	1887.72	1.11963	0.163016	0.135402	1.20394	0.228612	0.895453	Uhrf1bp1l	protein_coding	UHRF1 (ICBP90) binding protein 1-like
10	89765201	89765400	*	0.0597532	0.759685	-6.89172	10	89744991	89819869	+	ENSMUSG00000019951	0	1887.72	1.11963	0.163016	0.135402	1.20394	0.228612	0.895453	Uhrf1bp1l	protein_coding	UHRF1 (ICBP90) binding protein 1-like
10	89765301	89765500	*	0.179493	0.884091	-5.81818	10	89744991	89819869	+	ENSMUSG00000019951	0	1887.72	1.11963	0.163016	0.135402	1.20394	0.228612	0.895453	Uhrf1bp1l	protein_coding	UHRF1 (ICBP90) binding protein 1-like
10	89765401	89765600	*	0.567906	0.963718	-1.44984	10	89744991	89819869	+	ENSMUSG00000019951	0	1887.72	1.11963	0.163016	0.135402	1.20394	0.228612	0.895453	Uhrf1bp1l	protein_coding	UHRF1 (ICBP90) binding protein 1-like
10	89765501	89765700	*	0.67937	0.971368	-0.6691	10	89744991	89819869	+	ENSMUSG00000019951	0	1887.72	1.11963	0.163016	0.135402	1.20394	0.228612	0.895453	Uhrf1bp1l	protein_coding	UHRF1 (ICBP90) binding protein 1-like
10	89765601	89765800	*	0.590604	0.965945	-0.988245	10	89744991	89819869	+	ENSMUSG00000019951	0	1887.72	1.11963	0.163016	0.135402	1.20394	0.228612	0.895453	Uhrf1bp1l	protein_coding	UHRF1 (ICBP90) binding protein 1-like
10	89765701	89765900	*	0.542451	0.961311	-0.967084	10	89744991	89819869	+	ENSMUSG00000019951	0	1887.72	1.11963	0.163016	0.135402	1.20394	0.228612	0.895453	Uhrf1bp1l	protein_coding	UHRF1 (ICBP90) binding protein 1-like
10	89765801	89766000	*	0.77111	0.975454	-0.581133	10	89744991	89819869	+	ENSMUSG00000019951	0	1887.72	1.11963	0.163016	0.135402	1.20394	0.228612	0.895453	Uhrf1bp1l	protein_coding	UHRF1 (ICBP90) binding protein 1-like
10	89765901	89766100	*	0.34072	0.93514	-3.09719	10	89744991	89819869	+	ENSMUSG00000019951	0	1887.72	1.11963	0.163016	0.135402	1.20394	0.228612	0.895453	Uhrf1bp1l	protein_coding	UHRF1 (ICBP90) binding protein 1-like
10	89766001	89766200	*	0.482554	0.957005	-3.00875	10	89744991	89819869	+	ENSMUSG00000019951	0	1887.72	1.11963	0.163016	0.135402	1.20394	0.228612	0.895453	Uhrf1bp1l	protein_coding	UHRF1 (ICBP90) binding protein 1-like
10	89791801	89792000	*	0.860557	0.97897	-0.701754	10	89744991	89819869	+	ENSMUSG00000019951	0	1887.72	1.11963	0.163016	0.135402	1.20394	0.228612	0.895453	Uhrf1bp1l	protein_coding	UHRF1 (ICBP90) binding protein 1-like
10	89791901	89792100	*	0.860557	0.97897	-0.701754	10	89744991	89819869	+	ENSMUSG00000019951	0	1887.72	1.11963	0.163016	0.135402	1.20394	0.228612	0.895453	Uhrf1bp1l	protein_coding	UHRF1 (ICBP90) binding protein 1-like
10	89792001	89792200	*	0.0449189	0.721089	5.92471	10	89744991	89819869	+	ENSMUSG00000019951	0	1887.72	1.11963	0.163016	0.135402	1.20394	0.228612	0.895453	Uhrf1bp1l	protein_coding	UHRF1 (ICBP90) binding protein 1-like
10	89792101	89792300	*	0.215577	0.899368	2.10529	10	89744991	89819869	+	ENSMUSG00000019951	0	1887.72	1.11963	0.163016	0.135402	1.20394	0.228612	0.895453	Uhrf1bp1l	protein_coding	UHRF1 (ICBP90) binding protein 1-like
10	89792201	89792400	*	0.583794	0.96519	0.853671	10	89744991	89819869	+	ENSMUSG00000019951	0	1887.72	1.11963	0.163016	0.135402	1.20394	0.228612	0.895453	Uhrf1bp1l	protein_coding	UHRF1 (ICBP90) binding protein 1-like
10	89792301	89792500	*	0.862442	0.979218	0.241314	10	89744991	89819869	+	ENSMUSG00000019951	0	1887.72	1.11963	0.163016	0.135402	1.20394	0.228612	0.895453	Uhrf1bp1l	protein_coding	UHRF1 (ICBP90) binding protein 1-like
10	89792401	89792600	*	0.941148	0.981812	-0.117083	10	89744991	89819869	+	ENSMUSG00000019951	0	1887.72	1.11963	0.163016	0.135402	1.20394	0.228612	0.895453	Uhrf1bp1l	protein_coding	UHRF1 (ICBP90) binding protein 1-like
10	89872101	89872300	*	0.524179	0.959746	-2.25356	10	89873509	90973300	+	ENSMUSG00000058589	-1210	8.48673	1.95104	0.96424	0.499612	1.92998	0.0536097	0.862216	Anks1b	protein_coding	ankyrin repeat and sterile alpha motif domain containing 1B
10	89872201	89872400	*	0.572368	0.964085	-2.81293	10	89873509	90973300	+	ENSMUSG00000058589	-1110	8.48673	1.95104	0.96424	0.499612	1.92998	0.0536097	0.862216	Anks1b	protein_coding	ankyrin repeat and sterile alpha motif domain containing 1B
10	89873701	89873900	*	0.690662	0.971898	-0.534653	10	89873509	90973300	+	ENSMUSG00000058589	0	8.48673	1.95104	0.96424	0.499612	1.92998	0.0536097	0.862216	Anks1b	protein_coding	ankyrin repeat and sterile alpha motif domain containing 1B
10	89873801	89874000	*	0.422378	0.950147	0.860985	10	89873509	90973300	+	ENSMUSG00000058589	0	8.48673	1.95104	0.96424	0.499612	1.92998	0.0536097	0.862216	Anks1b	protein_coding	ankyrin repeat and sterile alpha motif domain containing 1B
10	89873901	89874100	*	0.957988	0.981945	0.0656628	10	89873509	90973300	+	ENSMUSG00000058589	0	8.48673	1.95104	0.96424	0.499612	1.92998	0.0536097	0.862216	Anks1b	protein_coding	ankyrin repeat and sterile alpha motif domain containing 1B
10	89874001	89874200	*	0.452712	0.954148	-1.39769	10	89873509	90973300	+	ENSMUSG00000058589	0	8.48673	1.95104	0.96424	0.499612	1.92998	0.0536097	0.862216	Anks1b	protein_coding	ankyrin repeat and sterile alpha motif domain containing 1B
10	89874101	89874300	*	0.944385	0.981812	-0.239769	10	89873509	90973300	+	ENSMUSG00000058589	0	8.48673	1.95104	0.96424	0.499612	1.92998	0.0536097	0.862216	Anks1b	protein_coding	ankyrin repeat and sterile alpha motif domain containing 1B
10	89874201	89874400	*	0.781265	0.975888	1.13563	10	89873509	90973300	+	ENSMUSG00000058589	0	8.48673	1.95104	0.96424	0.499612	1.92998	0.0536097	0.862216	Anks1b	protein_coding	ankyrin repeat and sterile alpha motif domain containing 1B
10	89874301	89874500	*	0.923581	0.981445	-0.815253	10	89873509	90973300	+	ENSMUSG00000058589	0	8.48673	1.95104	0.96424	0.499612	1.92998	0.0536097	0.862216	Anks1b	protein_coding	ankyrin repeat and sterile alpha motif domain containing 1B
10	89874401	89874600	*	0.923581	0.981445	-0.815253	10	89873509	90973300	+	ENSMUSG00000058589	0	8.48673	1.95104	0.96424	0.499612	1.92998	0.0536097	0.862216	Anks1b	protein_coding	ankyrin repeat and sterile alpha motif domain containing 1B
10	89874501	89874700	*	0.83817	0.978813	-1.12008	10	89873509	90973300	+	ENSMUSG00000058589	0	8.48673	1.95104	0.96424	0.499612	1.92998	0.0536097	0.862216	Anks1b	protein_coding	ankyrin repeat and sterile alpha motif domain containing 1B
10	89874601	89874800	*	0.83817	0.978813	-1.12008	10	89873509	90973300	+	ENSMUSG00000058589	0	8.48673	1.95104	0.96424	0.499612	1.92998	0.0536097	0.862216	Anks1b	protein_coding	ankyrin repeat and sterile alpha motif domain containing 1B
10	89902601	89902800	*	0.0238148	0.635634	-12.3789	10	89873509	90973300	+	ENSMUSG00000058589	0	8.48673	1.95104	0.96424	0.499612	1.92998	0.0536097	0.862216	Anks1b	protein_coding	ankyrin repeat and sterile alpha motif domain containing 1B
10	89902701	89902900	*	0.0238148	0.635634	-12.3789	10	89873509	90973300	+	ENSMUSG00000058589	0	8.48673	1.95104	0.96424	0.499612	1.92998	0.0536097	0.862216	Anks1b	protein_coding	ankyrin repeat and sterile alpha motif domain containing 1B
10	90049901	90050100	*	0.237547	0.908019	2.50372	10	89873509	90973300	+	ENSMUSG00000058589	0	8.48673	1.95104	0.96424	0.499612	1.92998	0.0536097	0.862216	Anks1b	protein_coding	ankyrin repeat and sterile alpha motif domain containing 1B
10	90050001	90050200	*	0.698093	0.972279	-0.934009	10	89873509	90973300	+	ENSMUSG00000058589	0	8.48673	1.95104	0.96424	0.499612	1.92998	0.0536097	0.862216	Anks1b	protein_coding	ankyrin repeat and sterile alpha motif domain containing 1B
10	90050101	90050300	*	0.0677018	0.774542	-3.58141	10	89873509	90973300	+	ENSMUSG00000058589	0	8.48673	1.95104	0.96424	0.499612	1.92998	0.0536097	0.862216	Anks1b	protein_coding	ankyrin repeat and sterile alpha motif domain containing 1B
10	90050201	90050400	*	0.340699	0.935139	-2.60261	10	89873509	90973300	+	ENSMUSG00000058589	0	8.48673	1.95104	0.96424	0.499612	1.92998	0.0536097	0.862216	Anks1b	protein_coding	ankyrin repeat and sterile alpha motif domain containing 1B
10	90081501	90081700	*	0.156647	0.869501	-4.01596	10	89873509	90973300	+	ENSMUSG00000058589	0	8.48673	1.95104	0.96424	0.499612	1.92998	0.0536097	0.862216	Anks1b	protein_coding	ankyrin repeat and sterile alpha motif domain containing 1B
10	90081601	90081800	*	0.986988	0.982571	-0.0245354	10	89873509	90973300	+	ENSMUSG00000058589	0	8.48673	1.95104	0.96424	0.499612	1.92998	0.0536097	0.862216	Anks1b	protein_coding	ankyrin repeat and sterile alpha motif domain containing 1B
10	90081701	90081900	*	0.224098	0.902194	1.50533	10	89873509	90973300	+	ENSMUSG00000058589	0	8.48673	1.95104	0.96424	0.499612	1.92998	0.0536097	0.862216	Anks1b	protein_coding	ankyrin repeat and sterile alpha motif domain containing 1B
10	90081801	90082000	*	0.649115	0.969769	-0.427223	10	89873509	90973300	+	ENSMUSG00000058589	0	8.48673	1.95104	0.96424	0.499612	1.92998	0.0536097	0.862216	Anks1b	protein_coding	ankyrin repeat and sterile alpha motif domain containing 1B
10	90132901	90133100	*	0.15192	0.866365	-2.83568	10	89873509	90973300	+	ENSMUSG00000058589	0	8.48673	1.95104	0.96424	0.499612	1.92998	0.0536097	0.862216	Anks1b	protein_coding	ankyrin repeat and sterile alpha motif domain containing 1B
10	90133001	90133200	*	0.670962	0.971053	-0.819061	10	89873509	90973300	+	ENSMUSG00000058589	0	8.48673	1.95104	0.96424	0.499612	1.92998	0.0536097	0.862216	Anks1b	protein_coding	ankyrin repeat and sterile alpha motif domain containing 1B
10	90133101	90133300	*	0.556081	0.962524	0.518452	10	89873509	90973300	+	ENSMUSG00000058589	0	8.48673	1.95104	0.96424	0.499612	1.92998	0.0536097	0.862216	Anks1b	protein_coding	ankyrin repeat and sterile alpha motif domain containing 1B
10	90133201	90133400	*	0.387478	0.945069	1.31698	10	89873509	90973300	+	ENSMUSG00000058589	0	8.48673	1.95104	0.96424	0.499612	1.92998	0.0536097	0.862216	Anks1b	protein_coding	ankyrin repeat and sterile alpha motif domain containing 1B
10	90235301	90235500	*	0.566407	0.963463	-2.84053	10	89873509	90973300	+	ENSMUSG00000058589	0	8.48673	1.95104	0.96424	0.499612	1.92998	0.0536097	0.862216	Anks1b	protein_coding	ankyrin repeat and sterile alpha motif domain containing 1B
10	90235401	90235600	*	0.99009	0.982571	-0.0503928	10	89873509	90973300	+	ENSMUSG00000058589	0	8.48673	1.95104	0.96424	0.499612	1.92998	0.0536097	0.862216	Anks1b	protein_coding	ankyrin repeat and sterile alpha motif domain containing 1B
10	90373601	90373800	*	0.868415	0.979334	-0.336842	10	89873509	90973300	+	ENSMUSG00000058589	0	8.48673	1.95104	0.96424	0.499612	1.92998	0.0536097	0.862216	Anks1b	protein_coding	ankyrin repeat and sterile alpha motif domain containing 1B
10	90373701	90373900	*	0.922821	0.981372	0.327394	10	89873509	90973300	+	ENSMUSG00000058589	0	8.48673	1.95104	0.96424	0.499612	1.92998	0.0536097	0.862216	Anks1b	protein_coding	ankyrin repeat and sterile alpha motif domain containing 1B
10	90373801	90374000	*	0.989983	0.982571	0.0603865	10	89873509	90973300	+	ENSMUSG00000058589	0	8.48673	1.95104	0.96424	0.499612	1.92998	0.0536097	0.862216	Anks1b	protein_coding	ankyrin repeat and sterile alpha motif domain containing 1B
10	90464801	90465000	*	0.465228	0.955763	-6.38572	10	89873509	90973300	+	ENSMUSG00000058589	0	8.48673	1.95104	0.96424	0.499612	1.92998	0.0536097	0.862216	Anks1b	protein_coding	ankyrin repeat and sterile alpha motif domain containing 1B
10	90464901	90465100	*	0.465228	0.955763	-6.38572	10	89873509	90973300	+	ENSMUSG00000058589	0	8.48673	1.95104	0.96424	0.499612	1.92998	0.0536097	0.862216	Anks1b	protein_coding	ankyrin repeat and sterile alpha motif domain containing 1B
10	90507801	90508000	*	0.288042	0.922077	4.6332	10	89873509	90973300	+	ENSMUSG00000058589	0	8.48673	1.95104	0.96424	0.499612	1.92998	0.0536097	0.862216	Anks1b	protein_coding	ankyrin repeat and sterile alpha motif domain containing 1B
10	90507901	90508100	*	0.288042	0.922077	4.6332	10	89873509	90973300	+	ENSMUSG00000058589	0	8.48673	1.95104	0.96424	0.499612	1.92998	0.0536097	0.862216	Anks1b	protein_coding	ankyrin repeat and sterile alpha motif domain containing 1B
10	90532001	90532200	*	0.103804	0.823369	-9.74271	10	89873509	90973300	+	ENSMUSG00000058589	0	8.48673	1.95104	0.96424	0.499612	1.92998	0.0536097	0.862216	Anks1b	protein_coding	ankyrin repeat and sterile alpha motif domain containing 1B
10	90532101	90532300	*	0.103804	0.823369	-9.74271	10	89873509	90973300	+	ENSMUSG00000058589	0	8.48673	1.95104	0.96424	0.499612	1.92998	0.0536097	0.862216	Anks1b	protein_coding	ankyrin repeat and sterile alpha motif domain containing 1B
10	90688401	90688600	*	0.172291	0.880496	-4.08517	10	89873509	90973300	+	ENSMUSG00000058589	0	8.48673	1.95104	0.96424	0.499612	1.92998	0.0536097	0.862216	Anks1b	protein_coding	ankyrin repeat and sterile alpha motif domain containing 1B
10	90688501	90688700	*	0.970734	0.982139	-0.0780437	10	89873509	90973300	+	ENSMUSG00000058589	0	8.48673	1.95104	0.96424	0.499612	1.92998	0.0536097	0.862216	Anks1b	protein_coding	ankyrin repeat and sterile alpha motif domain containing 1B
10	90688601	90688800	*	0.199019	0.892294	3.03569	10	89873509	90973300	+	ENSMUSG00000058589	0	8.48673	1.95104	0.96424	0.499612	1.92998	0.0536097	0.862216	Anks1b	protein_coding	ankyrin repeat and sterile alpha motif domain containing 1B
10	90688701	90688900	*	0.0941437	0.813224	5.29535	10	89873509	90973300	+	ENSMUSG00000058589	0	8.48673	1.95104	0.96424	0.499612	1.92998	0.0536097	0.862216	Anks1b	protein_coding	ankyrin repeat and sterile alpha motif domain containing 1B
10	90688801	90689000	*	0.670902	0.971053	-0.888968	10	89873509	90973300	+	ENSMUSG00000058589	0	8.48673	1.95104	0.96424	0.499612	1.92998	0.0536097	0.862216	Anks1b	protein_coding	ankyrin repeat and sterile alpha motif domain containing 1B
10	90688901	90689100	*	0.768893	0.975454	-0.602403	10	89873509	90973300	+	ENSMUSG00000058589	0	8.48673	1.95104	0.96424	0.499612	1.92998	0.0536097	0.862216	Anks1b	protein_coding	ankyrin repeat and sterile alpha motif domain containing 1B
10	90689001	90689200	*	0.734348	0.973846	-0.748299	10	89873509	90973300	+	ENSMUSG00000058589	0	8.48673	1.95104	0.96424	0.499612	1.92998	0.0536097	0.862216	Anks1b	protein_coding	ankyrin repeat and sterile alpha motif domain containing 1B
10	90689101	90689300	*	0.402136	0.947378	1.94515	10	89873509	90973300	+	ENSMUSG00000058589	0	8.48673	1.95104	0.96424	0.499612	1.92998	0.0536097	0.862216	Anks1b	protein_coding	ankyrin repeat and sterile alpha motif domain containing 1B
10	90689201	90689400	*	0.921077	0.981236	0.288544	10	89873509	90973300	+	ENSMUSG00000058589	0	8.48673	1.95104	0.96424	0.499612	1.92998	0.0536097	0.862216	Anks1b	protein_coding	ankyrin repeat and sterile alpha motif domain containing 1B
10	90689301	90689500	*	0.828492	0.978097	0.651524	10	89873509	90973300	+	ENSMUSG00000058589	0	8.48673	1.95104	0.96424	0.499612	1.92998	0.0536097	0.862216	Anks1b	protein_coding	ankyrin repeat and sterile alpha motif domain containing 1B
10	90689601	90689800	*	0.761759	0.975246	-1.67666	10	89873509	90973300	+	ENSMUSG00000058589	0	8.48673	1.95104	0.96424	0.499612	1.92998	0.0536097	0.862216	Anks1b	protein_coding	ankyrin repeat and sterile alpha motif domain containing 1B
10	90689701	90689900	*	0.299932	0.925644	-2.36904	10	89873509	90973300	+	ENSMUSG00000058589	0	8.48673	1.95104	0.96424	0.499612	1.92998	0.0536097	0.862216	Anks1b	protein_coding	ankyrin repeat and sterile alpha motif domain containing 1B
10	90689801	90690000	*	0.425955	0.950519	-2.65586	10	89873509	90973300	+	ENSMUSG00000058589	0	8.48673	1.95104	0.96424	0.499612	1.92998	0.0536097	0.862216	Anks1b	protein_coding	ankyrin repeat and sterile alpha motif domain containing 1B
10	90689901	90690100	*	0.419887	0.949583	-2.18221	10	89873509	90973300	+	ENSMUSG00000058589	0	8.48673	1.95104	0.96424	0.499612	1.92998	0.0536097	0.862216	Anks1b	protein_coding	ankyrin repeat and sterile alpha motif domain containing 1B
10	90690001	90690200	*	0.455388	0.954279	-2.11459	10	89873509	90973300	+	ENSMUSG00000058589	0	8.48673	1.95104	0.96424	0.499612	1.92998	0.0536097	0.862216	Anks1b	protein_coding	ankyrin repeat and sterile alpha motif domain containing 1B
10	90690101	90690300	*	0.695744	0.972261	-1.43163	10	89873509	90973300	+	ENSMUSG00000058589	0	8.48673	1.95104	0.96424	0.499612	1.92998	0.0536097	0.862216	Anks1b	protein_coding	ankyrin repeat and sterile alpha motif domain containing 1B
10	90690201	90690400	*	0.532628	0.960431	0.408116	10	89873509	90973300	+	ENSMUSG00000058589	0	8.48673	1.95104	0.96424	0.499612	1.92998	0.0536097	0.862216	Anks1b	protein_coding	ankyrin repeat and sterile alpha motif domain containing 1B
10	90690301	90690500	*	0.341459	0.93549	0.808993	10	89873509	90973300	+	ENSMUSG00000058589	0	8.48673	1.95104	0.96424	0.499612	1.92998	0.0536097	0.862216	Anks1b	protein_coding	ankyrin repeat and sterile alpha motif domain containing 1B
10	90690401	90690600	*	0.529567	0.960057	-2.39675	10	89873509	90973300	+	ENSMUSG00000058589	0	8.48673	1.95104	0.96424	0.499612	1.92998	0.0536097	0.862216	Anks1b	protein_coding	ankyrin repeat and sterile alpha motif domain containing 1B
10	90690501	90690700	*	0.44491	0.953336	-5.6	10	89873509	90973300	+	ENSMUSG00000058589	0	8.48673	1.95104	0.96424	0.499612	1.92998	0.0536097	0.862216	Anks1b	protein_coding	ankyrin repeat and sterile alpha motif domain containing 1B
10	90690701	90690900	*	0.798374	0.976775	-0.903602	10	89873509	90973300	+	ENSMUSG00000058589	0	8.48673	1.95104	0.96424	0.499612	1.92998	0.0536097	0.862216	Anks1b	protein_coding	ankyrin repeat and sterile alpha motif domain containing 1B
10	90690801	90691000	*	0.60162	0.966747	-1.44213	10	89873509	90973300	+	ENSMUSG00000058589	0	8.48673	1.95104	0.96424	0.499612	1.92998	0.0536097	0.862216	Anks1b	protein_coding	ankyrin repeat and sterile alpha motif domain containing 1B
10	90690901	90691100	*	0.445706	0.953444	-1.91503	10	89873509	90973300	+	ENSMUSG00000058589	0	8.48673	1.95104	0.96424	0.499612	1.92998	0.0536097	0.862216	Anks1b	protein_coding	ankyrin repeat and sterile alpha motif domain containing 1B
10	90691001	90691200	*	0.110983	0.832298	-6.12558	10	89873509	90973300	+	ENSMUSG00000058589	0	8.48673	1.95104	0.96424	0.499612	1.92998	0.0536097	0.862216	Anks1b	protein_coding	ankyrin repeat and sterile alpha motif domain containing 1B
10	90709201	90709400	*	0.0349549	0.688473	11.3022	10	89873509	90973300	+	ENSMUSG00000058589	0	8.48673	1.95104	0.96424	0.499612	1.92998	0.0536097	0.862216	Anks1b	protein_coding	ankyrin repeat and sterile alpha motif domain containing 1B
10	90709301	90709500	*	0.0349549	0.688473	11.3022	10	89873509	90973300	+	ENSMUSG00000058589	0	8.48673	1.95104	0.96424	0.499612	1.92998	0.0536097	0.862216	Anks1b	protein_coding	ankyrin repeat and sterile alpha motif domain containing 1B
10	90709501	90709700	*	0.997471	0.982571	-0.0123411	10	89873509	90973300	+	ENSMUSG00000058589	0	8.48673	1.95104	0.96424	0.499612	1.92998	0.0536097	0.862216	Anks1b	protein_coding	ankyrin repeat and sterile alpha motif domain containing 1B
10	90709601	90709800	*	0.237556	0.908019	-2.74852	10	89873509	90973300	+	ENSMUSG00000058589	0	8.48673	1.95104	0.96424	0.499612	1.92998	0.0536097	0.862216	Anks1b	protein_coding	ankyrin repeat and sterile alpha motif domain containing 1B
10	90709701	90709900	*	0.0503615	0.737815	-5.00791	10	89873509	90973300	+	ENSMUSG00000058589	0	8.48673	1.95104	0.96424	0.499612	1.92998	0.0536097	0.862216	Anks1b	protein_coding	ankyrin repeat and sterile alpha motif domain containing 1B
10	90709801	90710000	*	0.684904	0.9717	-2.14396	10	89873509	90973300	+	ENSMUSG00000058589	0	8.48673	1.95104	0.96424	0.499612	1.92998	0.0536097	0.862216	Anks1b	protein_coding	ankyrin repeat and sterile alpha motif domain containing 1B
10	90709901	90710100	*	0.0558811	0.752513	-8.93093	10	89873509	90973300	+	ENSMUSG00000058589	0	8.48673	1.95104	0.96424	0.499612	1.92998	0.0536097	0.862216	Anks1b	protein_coding	ankyrin repeat and sterile alpha motif domain containing 1B
10	90768301	90768500	*	0.592517	0.966041	1.45129	10	89873509	90973300	+	ENSMUSG00000058589	0	8.48673	1.95104	0.96424	0.499612	1.92998	0.0536097	0.862216	Anks1b	protein_coding	ankyrin repeat and sterile alpha motif domain containing 1B
10	90768401	90768600	*	0.208357	0.896365	-2.65255	10	89873509	90973300	+	ENSMUSG00000058589	0	8.48673	1.95104	0.96424	0.499612	1.92998	0.0536097	0.862216	Anks1b	protein_coding	ankyrin repeat and sterile alpha motif domain containing 1B
10	90779901	90780100	*	0.102328	0.821897	4.43557	10	89873509	90973300	+	ENSMUSG00000058589	0	8.48673	1.95104	0.96424	0.499612	1.92998	0.0536097	0.862216	Anks1b	protein_coding	ankyrin repeat and sterile alpha motif domain containing 1B
10	90780001	90780200	*	0.0773444	0.791859	5.04528	10	89873509	90973300	+	ENSMUSG00000058589	0	8.48673	1.95104	0.96424	0.499612	1.92998	0.0536097	0.862216	Anks1b	protein_coding	ankyrin repeat and sterile alpha motif domain containing 1B
10	90780101	90780300	*	0.696018	0.972261	-1.4777	10	89873509	90973300	+	ENSMUSG00000058589	0	8.48673	1.95104	0.96424	0.499612	1.92998	0.0536097	0.862216	Anks1b	protein_coding	ankyrin repeat and sterile alpha motif domain containing 1B
10	90780201	90780400	*	0.59963	0.966578	-2.11986	10	89873509	90973300	+	ENSMUSG00000058589	0	8.48673	1.95104	0.96424	0.499612	1.92998	0.0536097	0.862216	Anks1b	protein_coding	ankyrin repeat and sterile alpha motif domain containing 1B
10	90803101	90803300	*	0.841733	0.978813	0.797474	10	89873509	90973300	+	ENSMUSG00000058589	0	8.48673	1.95104	0.96424	0.499612	1.92998	0.0536097	0.862216	Anks1b	protein_coding	ankyrin repeat and sterile alpha motif domain containing 1B
10	90803201	90803400	*	0.363912	0.940589	3.04796	10	89873509	90973300	+	ENSMUSG00000058589	0	8.48673	1.95104	0.96424	0.499612	1.92998	0.0536097	0.862216	Anks1b	protein_coding	ankyrin repeat and sterile alpha motif domain containing 1B
10	90809801	90810000	*	0.477886	0.956542	1.17553	10	89873509	90973300	+	ENSMUSG00000058589	0	8.48673	1.95104	0.96424	0.499612	1.92998	0.0536097	0.862216	Anks1b	protein_coding	ankyrin repeat and sterile alpha motif domain containing 1B
10	90809901	90810100	*	0.477886	0.956542	1.17553	10	89873509	90973300	+	ENSMUSG00000058589	0	8.48673	1.95104	0.96424	0.499612	1.92998	0.0536097	0.862216	Anks1b	protein_coding	ankyrin repeat and sterile alpha motif domain containing 1B
10	90810001	90810200	*	0.0140946	0.558879	2.55102	10	89873509	90973300	+	ENSMUSG00000058589	0	8.48673	1.95104	0.96424	0.499612	1.92998	0.0536097	0.862216	Anks1b	protein_coding	ankyrin repeat and sterile alpha motif domain containing 1B
10	90810101	90810300	*	0.152533	0.866887	2.07394	10	89873509	90973300	+	ENSMUSG00000058589	0	8.48673	1.95104	0.96424	0.499612	1.92998	0.0536097	0.862216	Anks1b	protein_coding	ankyrin repeat and sterile alpha motif domain containing 1B
10	90810201	90810400	*	0.559619	0.963017	1.4967	10	89873509	90973300	+	ENSMUSG00000058589	0	8.48673	1.95104	0.96424	0.499612	1.92998	0.0536097	0.862216	Anks1b	protein_coding	ankyrin repeat and sterile alpha motif domain containing 1B
10	90823501	90823700	*	0.90918	0.980942	0.452098	10	89873509	90973300	+	ENSMUSG00000058589	0	8.48673	1.95104	0.96424	0.499612	1.92998	0.0536097	0.862216	Anks1b	protein_coding	ankyrin repeat and sterile alpha motif domain containing 1B
10	90823601	90823800	*	0.90918	0.980942	0.452098	10	89873509	90973300	+	ENSMUSG00000058589	0	8.48673	1.95104	0.96424	0.499612	1.92998	0.0536097	0.862216	Anks1b	protein_coding	ankyrin repeat and sterile alpha motif domain containing 1B
10	90827001	90827200	*	0.337674	0.934413	-1.74877	10	89873509	90973300	+	ENSMUSG00000058589	0	8.48673	1.95104	0.96424	0.499612	1.92998	0.0536097	0.862216	Anks1b	protein_coding	ankyrin repeat and sterile alpha motif domain containing 1B
10	90827101	90827300	*	0.337674	0.934413	-1.74877	10	89873509	90973300	+	ENSMUSG00000058589	0	8.48673	1.95104	0.96424	0.499612	1.92998	0.0536097	0.862216	Anks1b	protein_coding	ankyrin repeat and sterile alpha motif domain containing 1B
10	90828001	90828200	*	0.119781	0.839166	-4.94133	10	89873509	90973300	+	ENSMUSG00000058589	0	8.48673	1.95104	0.96424	0.499612	1.92998	0.0536097	0.862216	Anks1b	protein_coding	ankyrin repeat and sterile alpha motif domain containing 1B
10	90828101	90828300	*	0.119781	0.839166	-4.94133	10	89873509	90973300	+	ENSMUSG00000058589	0	8.48673	1.95104	0.96424	0.499612	1.92998	0.0536097	0.862216	Anks1b	protein_coding	ankyrin repeat and sterile alpha motif domain containing 1B
10	90831501	90831700	*	0.544516	0.961483	3.5461	10	89873509	90973300	+	ENSMUSG00000058589	0	8.48673	1.95104	0.96424	0.499612	1.92998	0.0536097	0.862216	Anks1b	protein_coding	ankyrin repeat and sterile alpha motif domain containing 1B
10	90831601	90831800	*	0.899632	0.980942	0.562027	10	89873509	90973300	+	ENSMUSG00000058589	0	8.48673	1.95104	0.96424	0.499612	1.92998	0.0536097	0.862216	Anks1b	protein_coding	ankyrin repeat and sterile alpha motif domain containing 1B
10	90831701	90831900	*	0.698303	0.972279	-2.61851	10	89873509	90973300	+	ENSMUSG00000058589	0	8.48673	1.95104	0.96424	0.499612	1.92998	0.0536097	0.862216	Anks1b	protein_coding	ankyrin repeat and sterile alpha motif domain containing 1B
10	90832001	90832200	*	0.247144	0.910576	5.33299	10	89873509	90973300	+	ENSMUSG00000058589	0	8.48673	1.95104	0.96424	0.499612	1.92998	0.0536097	0.862216	Anks1b	protein_coding	ankyrin repeat and sterile alpha motif domain containing 1B
10	90832101	90832300	*	0.959852	0.982024	-0.16954	10	89873509	90973300	+	ENSMUSG00000058589	0	8.48673	1.95104	0.96424	0.499612	1.92998	0.0536097	0.862216	Anks1b	protein_coding	ankyrin repeat and sterile alpha motif domain containing 1B
10	90832201	90832400	*	0.711237	0.972918	0.882351	10	89873509	90973300	+	ENSMUSG00000058589	0	8.48673	1.95104	0.96424	0.499612	1.92998	0.0536097	0.862216	Anks1b	protein_coding	ankyrin repeat and sterile alpha motif domain containing 1B
10	90832301	90832500	*	0.258367	0.914222	2.41902	10	89873509	90973300	+	ENSMUSG00000058589	0	8.48673	1.95104	0.96424	0.499612	1.92998	0.0536097	0.862216	Anks1b	protein_coding	ankyrin repeat and sterile alpha motif domain containing 1B
10	90832501	90832700	*	0.34614	0.936506	3.17153	10	89873509	90973300	+	ENSMUSG00000058589	0	8.48673	1.95104	0.96424	0.499612	1.92998	0.0536097	0.862216	Anks1b	protein_coding	ankyrin repeat and sterile alpha motif domain containing 1B
10	90832601	90832800	*	0.670563	0.971053	0.972085	10	89873509	90973300	+	ENSMUSG00000058589	0	8.48673	1.95104	0.96424	0.499612	1.92998	0.0536097	0.862216	Anks1b	protein_coding	ankyrin repeat and sterile alpha motif domain containing 1B
10	90832701	90832900	*	0.454369	0.954279	-1.68965	10	89873509	90973300	+	ENSMUSG00000058589	0	8.48673	1.95104	0.96424	0.499612	1.92998	0.0536097	0.862216	Anks1b	protein_coding	ankyrin repeat and sterile alpha motif domain containing 1B
10	90832801	90833000	*	0.340498	0.935043	-2.80864	10	89873509	90973300	+	ENSMUSG00000058589	0	8.48673	1.95104	0.96424	0.499612	1.92998	0.0536097	0.862216	Anks1b	protein_coding	ankyrin repeat and sterile alpha motif domain containing 1B
10	90832901	90833100	*	0.00831306	0.484988	-10.2966	10	89873509	90973300	+	ENSMUSG00000058589	0	8.48673	1.95104	0.96424	0.499612	1.92998	0.0536097	0.862216	Anks1b	protein_coding	ankyrin repeat and sterile alpha motif domain containing 1B
10	90833001	90833200	*	0.00831306	0.484988	-10.2966	10	89873509	90973300	+	ENSMUSG00000058589	0	8.48673	1.95104	0.96424	0.499612	1.92998	0.0536097	0.862216	Anks1b	protein_coding	ankyrin repeat and sterile alpha motif domain containing 1B
10	90833501	90833700	*	0.553315	0.962345	-2.00524	10	89873509	90973300	+	ENSMUSG00000058589	0	8.48673	1.95104	0.96424	0.499612	1.92998	0.0536097	0.862216	Anks1b	protein_coding	ankyrin repeat and sterile alpha motif domain containing 1B
10	90833601	90833800	*	0.556904	0.962606	1.45788	10	89873509	90973300	+	ENSMUSG00000058589	0	8.48673	1.95104	0.96424	0.499612	1.92998	0.0536097	0.862216	Anks1b	protein_coding	ankyrin repeat and sterile alpha motif domain containing 1B
10	90833701	90833900	*	0.845527	0.978813	0.349269	10	89873509	90973300	+	ENSMUSG00000058589	0	8.48673	1.95104	0.96424	0.499612	1.92998	0.0536097	0.862216	Anks1b	protein_coding	ankyrin repeat and sterile alpha motif domain containing 1B
10	90833801	90834000	*	0.512899	0.958822	-0.889165	10	89873509	90973300	+	ENSMUSG00000058589	0	8.48673	1.95104	0.96424	0.499612	1.92998	0.0536097	0.862216	Anks1b	protein_coding	ankyrin repeat and sterile alpha motif domain containing 1B
10	90834501	90834700	*	0.351991	0.937742	-3.5494	10	89873509	90973300	+	ENSMUSG00000058589	0	8.48673	1.95104	0.96424	0.499612	1.92998	0.0536097	0.862216	Anks1b	protein_coding	ankyrin repeat and sterile alpha motif domain containing 1B
10	90834601	90834800	*	0.415958	0.949026	-3.19846	10	89873509	90973300	+	ENSMUSG00000058589	0	8.48673	1.95104	0.96424	0.499612	1.92998	0.0536097	0.862216	Anks1b	protein_coding	ankyrin repeat and sterile alpha motif domain containing 1B
10	90863801	90864000	*	0.890405	0.980519	-0.559385	10	89873509	90973300	+	ENSMUSG00000058589	0	8.48673	1.95104	0.96424	0.499612	1.92998	0.0536097	0.862216	Anks1b	protein_coding	ankyrin repeat and sterile alpha motif domain containing 1B
10	90863901	90864100	*	0.383513	0.944128	-2.77535	10	89873509	90973300	+	ENSMUSG00000058589	0	8.48673	1.95104	0.96424	0.499612	1.92998	0.0536097	0.862216	Anks1b	protein_coding	ankyrin repeat and sterile alpha motif domain containing 1B
10	90864101	90864300	*	0.417115	0.949248	4.27552	10	89873509	90973300	+	ENSMUSG00000058589	0	8.48673	1.95104	0.96424	0.499612	1.92998	0.0536097	0.862216	Anks1b	protein_coding	ankyrin repeat and sterile alpha motif domain containing 1B
10	90864201	90864400	*	0.51981	0.959248	3.93375	10	89873509	90973300	+	ENSMUSG00000058589	0	8.48673	1.95104	0.96424	0.499612	1.92998	0.0536097	0.862216	Anks1b	protein_coding	ankyrin repeat and sterile alpha motif domain containing 1B
10	90881101	90881300	*	0.813012	0.977367	-0.788796	10	89873509	90973300	+	ENSMUSG00000058589	0	8.48673	1.95104	0.96424	0.499612	1.92998	0.0536097	0.862216	Anks1b	protein_coding	ankyrin repeat and sterile alpha motif domain containing 1B
10	90881201	90881400	*	0.306437	0.92701	-3.57439	10	89873509	90973300	+	ENSMUSG00000058589	0	8.48673	1.95104	0.96424	0.499612	1.92998	0.0536097	0.862216	Anks1b	protein_coding	ankyrin repeat and sterile alpha motif domain containing 1B
10	91027701	91027900	*	0.052161	0.743137	-2.61605	10	90989311	91082770	-	ENSMUSG00000019979	0	1204.43	1.01578	0.0225874	0.0947565	0.238373	0.811592	0.991211	Apaf1	protein_coding	apoptotic peptidase activating factor 1
10	91027801	91028000	*	0.0267422	0.651614	-2.4057	10	90989311	91082770	-	ENSMUSG00000019979	0	1204.43	1.01578	0.0225874	0.0947565	0.238373	0.811592	0.991211	Apaf1	protein_coding	apoptotic peptidase activating factor 1
10	91027901	91028100	*	0.507217	0.958203	-1.26246	10	90989311	91082770	-	ENSMUSG00000019979	0	1204.43	1.01578	0.0225874	0.0947565	0.238373	0.811592	0.991211	Apaf1	protein_coding	apoptotic peptidase activating factor 1
10	91028001	91028200	*	0.436013	0.951969	1.98474	10	90989311	91082770	-	ENSMUSG00000019979	0	1204.43	1.01578	0.0225874	0.0947565	0.238373	0.811592	0.991211	Apaf1	protein_coding	apoptotic peptidase activating factor 1
10	91032701	91032900	*	0.573266	0.964129	3.38569	10	90989311	91082770	-	ENSMUSG00000019979	0	1204.43	1.01578	0.0225874	0.0947565	0.238373	0.811592	0.991211	Apaf1	protein_coding	apoptotic peptidase activating factor 1
10	91032801	91033000	*	0.351127	0.937447	3.75635	10	90989311	91082770	-	ENSMUSG00000019979	0	1204.43	1.01578	0.0225874	0.0947565	0.238373	0.811592	0.991211	Apaf1	protein_coding	apoptotic peptidase activating factor 1
10	91060601	91060800	*	0.445379	0.95336	-2.27502	10	90989311	91082770	-	ENSMUSG00000019979	0	1204.43	1.01578	0.0225874	0.0947565	0.238373	0.811592	0.991211	Apaf1	protein_coding	apoptotic peptidase activating factor 1
10	91060701	91060900	*	0.634549	0.969125	2.30815	10	90989311	91082770	-	ENSMUSG00000019979	0	1204.43	1.01578	0.0225874	0.0947565	0.238373	0.811592	0.991211	Apaf1	protein_coding	apoptotic peptidase activating factor 1
10	91083201	91083400	*	0.733921	0.973846	-0.136877	10	91082940	91102607	+	ENSMUSG00000019975	0	4420.88	0.943517	-0.0838793	0.0599869	-1.39829	0.162025	0.880307	Ikbip	protein_coding	IKBKB interacting protein
10	91083201	91083400	*	0.733921	0.973846	-0.136877	10	90989311	91082770	-	ENSMUSG00000019979	-432	1204.43	1.01578	0.0225874	0.0947565	0.238373	0.811592	0.991211	Apaf1	protein_coding	apoptotic peptidase activating factor 1
10	91083301	91083500	*	0.124664	0.843907	-0.568592	10	91082940	91102607	+	ENSMUSG00000019975	0	4420.88	0.943517	-0.0838793	0.0599869	-1.39829	0.162025	0.880307	Ikbip	protein_coding	IKBKB interacting protein
10	91083301	91083500	*	0.124664	0.843907	-0.568592	10	90989311	91082770	-	ENSMUSG00000019979	-532	1204.43	1.01578	0.0225874	0.0947565	0.238373	0.811592	0.991211	Apaf1	protein_coding	apoptotic peptidase activating factor 1
10	91083401	91083600	*	0.210331	0.896886	-0.466827	10	91082940	91102607	+	ENSMUSG00000019975	0	4420.88	0.943517	-0.0838793	0.0599869	-1.39829	0.162025	0.880307	Ikbip	protein_coding	IKBKB interacting protein
10	91083401	91083600	*	0.210331	0.896886	-0.466827	10	90989311	91082770	-	ENSMUSG00000019979	-632	1204.43	1.01578	0.0225874	0.0947565	0.238373	0.811592	0.991211	Apaf1	protein_coding	apoptotic peptidase activating factor 1
10	91083501	91083700	*	0.547928	0.961757	-0.62599	10	91082940	91102607	+	ENSMUSG00000019975	0	4420.88	0.943517	-0.0838793	0.0599869	-1.39829	0.162025	0.880307	Ikbip	protein_coding	IKBKB interacting protein
10	91083501	91083700	*	0.547928	0.961757	-0.62599	10	90989311	91082770	-	ENSMUSG00000019979	-732	1204.43	1.01578	0.0225874	0.0947565	0.238373	0.811592	0.991211	Apaf1	protein_coding	apoptotic peptidase activating factor 1
10	91083601	91083800	*	0.388968	0.945322	-2.15431	10	91082940	91102607	+	ENSMUSG00000019975	0	4420.88	0.943517	-0.0838793	0.0599869	-1.39829	0.162025	0.880307	Ikbip	protein_coding	IKBKB interacting protein
10	91083601	91083800	*	0.388968	0.945322	-2.15431	10	90989311	91082770	-	ENSMUSG00000019979	-832	1204.43	1.01578	0.0225874	0.0947565	0.238373	0.811592	0.991211	Apaf1	protein_coding	apoptotic peptidase activating factor 1
10	91101901	91102100	*	0.204205	0.894733	2.53341	10	91082940	91102607	+	ENSMUSG00000019975	0	4420.88	0.943517	-0.0838793	0.0599869	-1.39829	0.162025	0.880307	Ikbip	protein_coding	IKBKB interacting protein
10	91102001	91102200	*	0.606067	0.967078	0.414411	10	91082940	91102607	+	ENSMUSG00000019975	0	4420.88	0.943517	-0.0838793	0.0599869	-1.39829	0.162025	0.880307	Ikbip	protein_coding	IKBKB interacting protein
10	91102101	91102300	*	0.58621	0.965418	-0.448046	10	91082940	91102607	+	ENSMUSG00000019975	0	4420.88	0.943517	-0.0838793	0.0599869	-1.39829	0.162025	0.880307	Ikbip	protein_coding	IKBKB interacting protein
10	91121801	91122000	*	0.302482	0.926281	-3.24354	10	91116574	91124059	-	ENSMUSG00000061904	0	12657.6	1.03995	0.0565082	0.0739635	0.764001	0.444867	0.945348	Slc25a3	protein_coding	solute carrier family 25 (mitochondrial carrier, phosphate carrier), member 3
10	91121901	91122100	*	0.482519	0.957005	-1.30747	10	91116574	91124059	-	ENSMUSG00000061904	0	12657.6	1.03995	0.0565082	0.0739635	0.764001	0.444867	0.945348	Slc25a3	protein_coding	solute carrier family 25 (mitochondrial carrier, phosphate carrier), member 3
10	91122001	91122200	*	0.629353	0.969062	-0.839243	10	91116574	91124059	-	ENSMUSG00000061904	0	12657.6	1.03995	0.0565082	0.0739635	0.764001	0.444867	0.945348	Slc25a3	protein_coding	solute carrier family 25 (mitochondrial carrier, phosphate carrier), member 3
10	91122101	91122300	*	0.456553	0.954518	-1.91123	10	91116574	91124059	-	ENSMUSG00000061904	0	12657.6	1.03995	0.0565082	0.0739635	0.764001	0.444867	0.945348	Slc25a3	protein_coding	solute carrier family 25 (mitochondrial carrier, phosphate carrier), member 3
10	91122201	91122400	*	0.495701	0.957471	3.44531	10	91116574	91124059	-	ENSMUSG00000061904	0	12657.6	1.03995	0.0565082	0.0739635	0.764001	0.444867	0.945348	Slc25a3	protein_coding	solute carrier family 25 (mitochondrial carrier, phosphate carrier), member 3
10	91124101	91124300	*	0.947928	0.981812	0.0528183	10	91116574	91124059	-	ENSMUSG00000061904	-43	12657.6	1.03995	0.0565082	0.0739635	0.764001	0.444867	0.945348	Slc25a3	protein_coding	solute carrier family 25 (mitochondrial carrier, phosphate carrier), member 3
10	91124201	91124400	*	0.775587	0.975541	0.470329	10	91116574	91124059	-	ENSMUSG00000061904	-143	12657.6	1.03995	0.0565082	0.0739635	0.764001	0.444867	0.945348	Slc25a3	protein_coding	solute carrier family 25 (mitochondrial carrier, phosphate carrier), member 3
10	91124301	91124500	*	0.0965812	0.815631	4.52692	10	91116574	91124059	-	ENSMUSG00000061904	-243	12657.6	1.03995	0.0565082	0.0739635	0.764001	0.444867	0.945348	Slc25a3	protein_coding	solute carrier family 25 (mitochondrial carrier, phosphate carrier), member 3
10	91124401	91124600	*	0.0399283	0.703999	9.97277	10	91116574	91124059	-	ENSMUSG00000061904	-343	12657.6	1.03995	0.0565082	0.0739635	0.764001	0.444867	0.945348	Slc25a3	protein_coding	solute carrier family 25 (mitochondrial carrier, phosphate carrier), member 3
10	91124501	91124700	*	0.732022	0.973796	-1.12712	10	91116574	91124059	-	ENSMUSG00000061904	-443	12657.6	1.03995	0.0565082	0.0739635	0.764001	0.444867	0.945348	Slc25a3	protein_coding	solute carrier family 25 (mitochondrial carrier, phosphate carrier), member 3
10	91124601	91124800	*	0.511722	0.958716	-1.38378	10	91116574	91124059	-	ENSMUSG00000061904	-543	12657.6	1.03995	0.0565082	0.0739635	0.764001	0.444867	0.945348	Slc25a3	protein_coding	solute carrier family 25 (mitochondrial carrier, phosphate carrier), member 3
10	91124701	91124900	*	0.798368	0.976775	0.506083	10	91116574	91124059	-	ENSMUSG00000061904	-643	12657.6	1.03995	0.0565082	0.0739635	0.764001	0.444867	0.945348	Slc25a3	protein_coding	solute carrier family 25 (mitochondrial carrier, phosphate carrier), member 3
10	91124801	91125000	*	0.0207047	0.615195	11.0712	10	91116574	91124059	-	ENSMUSG00000061904	-743	12657.6	1.03995	0.0565082	0.0739635	0.764001	0.444867	0.945348	Slc25a3	protein_coding	solute carrier family 25 (mitochondrial carrier, phosphate carrier), member 3
10	91154101	91154300	*	0.896068	0.980792	-0.394737	10	91147571	91171582	-	ENSMUSG00000019961	0	2071.55	0.906521	-0.141587	0.308413	-0.459083	0.646175	0.975335	Tmpo	protein_coding	thymopoietin
10	91154201	91154400	*	0.954305	0.981865	-0.078281	10	91147571	91171582	-	ENSMUSG00000019961	0	2071.55	0.906521	-0.141587	0.308413	-0.459083	0.646175	0.975335	Tmpo	protein_coding	thymopoietin
10	91154301	91154500	*	0.368523	0.941261	-1.20128	10	91147571	91171582	-	ENSMUSG00000019961	0	2071.55	0.906521	-0.141587	0.308413	-0.459083	0.646175	0.975335	Tmpo	protein_coding	thymopoietin
10	91154401	91154600	*	0.181252	0.885024	-2.31572	10	91147571	91171582	-	ENSMUSG00000019961	0	2071.55	0.906521	-0.141587	0.308413	-0.459083	0.646175	0.975335	Tmpo	protein_coding	thymopoietin
10	91162601	91162800	*	0.880643	0.979757	0.719483	10	91147571	91171582	-	ENSMUSG00000019961	0	2071.55	0.906521	-0.141587	0.308413	-0.459083	0.646175	0.975335	Tmpo	protein_coding	thymopoietin
10	91162701	91162900	*	0.426827	0.950579	2.15721	10	91147571	91171582	-	ENSMUSG00000019961	0	2071.55	0.906521	-0.141587	0.308413	-0.459083	0.646175	0.975335	Tmpo	protein_coding	thymopoietin
10	91162801	91163000	*	0.645522	0.969673	0.925223	10	91147571	91171582	-	ENSMUSG00000019961	0	2071.55	0.906521	-0.141587	0.308413	-0.459083	0.646175	0.975335	Tmpo	protein_coding	thymopoietin
10	91162901	91163100	*	0.0254821	0.644044	5.22629	10	91147571	91171582	-	ENSMUSG00000019961	0	2071.55	0.906521	-0.141587	0.308413	-0.459083	0.646175	0.975335	Tmpo	protein_coding	thymopoietin
10	91163001	91163200	*	0.0959409	0.814793	5.24295	10	91147571	91171582	-	ENSMUSG00000019961	0	2071.55	0.906521	-0.141587	0.308413	-0.459083	0.646175	0.975335	Tmpo	protein_coding	thymopoietin
10	91166701	91166900	*	0.624401	0.968667	-2.72247	10	91147571	91171582	-	ENSMUSG00000019961	0	2071.55	0.906521	-0.141587	0.308413	-0.459083	0.646175	0.975335	Tmpo	protein_coding	thymopoietin
10	91166801	91167000	*	0.624401	0.968667	-2.72247	10	91147571	91171582	-	ENSMUSG00000019961	0	2071.55	0.906521	-0.141587	0.308413	-0.459083	0.646175	0.975335	Tmpo	protein_coding	thymopoietin
10	91169501	91169700	*	0.605152	0.967039	1.25785	10	91147571	91171582	-	ENSMUSG00000019961	0	2071.55	0.906521	-0.141587	0.308413	-0.459083	0.646175	0.975335	Tmpo	protein_coding	thymopoietin
10	91169601	91169800	*	0.418831	0.949465	2.05709	10	91147571	91171582	-	ENSMUSG00000019961	0	2071.55	0.906521	-0.141587	0.308413	-0.459083	0.646175	0.975335	Tmpo	protein_coding	thymopoietin
10	91169701	91169900	*	0.481943	0.956894	3.91385	10	91147571	91171582	-	ENSMUSG00000019961	0	2071.55	0.906521	-0.141587	0.308413	-0.459083	0.646175	0.975335	Tmpo	protein_coding	thymopoietin
10	91170301	91170500	*	0.864528	0.979334	0.0946226	10	91147571	91171582	-	ENSMUSG00000019961	0	2071.55	0.906521	-0.141587	0.308413	-0.459083	0.646175	0.975335	Tmpo	protein_coding	thymopoietin
10	91170401	91170600	*	0.668834	0.971046	0.247456	10	91147571	91171582	-	ENSMUSG00000019961	0	2071.55	0.906521	-0.141587	0.308413	-0.459083	0.646175	0.975335	Tmpo	protein_coding	thymopoietin
10	91171901	91172100	*	0.656478	0.970257	-0.233232	10	91147571	91171582	-	ENSMUSG00000019961	-320	2071.55	0.906521	-0.141587	0.308413	-0.459083	0.646175	0.975335	Tmpo	protein_coding	thymopoietin
10	91172001	91172200	*	0.329469	0.932096	-0.570532	10	91147571	91171582	-	ENSMUSG00000019961	-420	2071.55	0.906521	-0.141587	0.308413	-0.459083	0.646175	0.975335	Tmpo	protein_coding	thymopoietin
10	91172101	91172300	*	0.845928	0.978813	-0.191763	10	91147571	91171582	-	ENSMUSG00000019961	-520	2071.55	0.906521	-0.141587	0.308413	-0.459083	0.646175	0.975335	Tmpo	protein_coding	thymopoietin
10	91172201	91172400	*	0.705907	0.97267	-0.621564	10	91147571	91171582	-	ENSMUSG00000019961	-620	2071.55	0.906521	-0.141587	0.308413	-0.459083	0.646175	0.975335	Tmpo	protein_coding	thymopoietin
10	91172301	91172500	*	0.797441	0.976719	-0.687161	10	91147571	91171582	-	ENSMUSG00000019961	-720	2071.55	0.906521	-0.141587	0.308413	-0.459083	0.646175	0.975335	Tmpo	protein_coding	thymopoietin
10	93159701	93159900	*	0.67705	0.971291	-0.921021	10	93160876	93241342	+	ENSMUSG00000020015	-977	1169.9	1.09769	0.134466	0.138293	0.972324	0.330889	0.918165	Cdk17	protein_coding	cyclin-dependent kinase 17
10	93159801	93160000	*	0.704283	0.972607	-0.848236	10	93160876	93241342	+	ENSMUSG00000020015	-877	1169.9	1.09769	0.134466	0.138293	0.972324	0.330889	0.918165	Cdk17	protein_coding	cyclin-dependent kinase 17
10	93161801	93162000	*	0.66566	0.970926	0.382889	10	93160876	93241342	+	ENSMUSG00000020015	0	1169.9	1.09769	0.134466	0.138293	0.972324	0.330889	0.918165	Cdk17	protein_coding	cyclin-dependent kinase 17
10	93161901	93162100	*	0.312005	0.928239	-0.920255	10	93160876	93241342	+	ENSMUSG00000020015	0	1169.9	1.09769	0.134466	0.138293	0.972324	0.330889	0.918165	Cdk17	protein_coding	cyclin-dependent kinase 17
10	93162001	93162200	*	0.0732653	0.785569	1.74442	10	93160876	93241342	+	ENSMUSG00000020015	0	1169.9	1.09769	0.134466	0.138293	0.972324	0.330889	0.918165	Cdk17	protein_coding	cyclin-dependent kinase 17
10	93162101	93162300	*	0.00817851	0.483522	2.12627	10	93160876	93241342	+	ENSMUSG00000020015	0	1169.9	1.09769	0.134466	0.138293	0.972324	0.330889	0.918165	Cdk17	protein_coding	cyclin-dependent kinase 17
10	93162201	93162400	*	0.0705529	0.780434	3.15776	10	93160876	93241342	+	ENSMUSG00000020015	0	1169.9	1.09769	0.134466	0.138293	0.972324	0.330889	0.918165	Cdk17	protein_coding	cyclin-dependent kinase 17
10	93162301	93162500	*	0.125315	0.844322	-5.24574	10	93160876	93241342	+	ENSMUSG00000020015	0	1169.9	1.09769	0.134466	0.138293	0.972324	0.330889	0.918165	Cdk17	protein_coding	cyclin-dependent kinase 17
10	93162401	93162600	*	0.125315	0.844322	-5.24574	10	93160876	93241342	+	ENSMUSG00000020015	0	1169.9	1.09769	0.134466	0.138293	0.972324	0.330889	0.918165	Cdk17	protein_coding	cyclin-dependent kinase 17
10	93163601	93163800	*	0.544721	0.961485	1.82558	10	93160876	93241342	+	ENSMUSG00000020015	0	1169.9	1.09769	0.134466	0.138293	0.972324	0.330889	0.918165	Cdk17	protein_coding	cyclin-dependent kinase 17
10	93163701	93163900	*	0.544721	0.961485	1.82558	10	93160876	93241342	+	ENSMUSG00000020015	0	1169.9	1.09769	0.134466	0.138293	0.972324	0.330889	0.918165	Cdk17	protein_coding	cyclin-dependent kinase 17
10	93163801	93164000	*	0.428777	0.950785	-4.61538	10	93160876	93241342	+	ENSMUSG00000020015	0	1169.9	1.09769	0.134466	0.138293	0.972324	0.330889	0.918165	Cdk17	protein_coding	cyclin-dependent kinase 17
10	93163901	93164100	*	0.935774	0.981812	0.270705	10	93160876	93241342	+	ENSMUSG00000020015	0	1169.9	1.09769	0.134466	0.138293	0.972324	0.330889	0.918165	Cdk17	protein_coding	cyclin-dependent kinase 17
10	93164001	93164200	*	0.218698	0.9007	3.3662	10	93160876	93241342	+	ENSMUSG00000020015	0	1169.9	1.09769	0.134466	0.138293	0.972324	0.330889	0.918165	Cdk17	protein_coding	cyclin-dependent kinase 17
10	93164101	93164300	*	0.661844	0.970646	1.82412	10	93160876	93241342	+	ENSMUSG00000020015	0	1169.9	1.09769	0.134466	0.138293	0.972324	0.330889	0.918165	Cdk17	protein_coding	cyclin-dependent kinase 17
10	93165701	93165900	*	0.702503	0.972504	0.886512	10	93160876	93241342	+	ENSMUSG00000020015	0	1169.9	1.09769	0.134466	0.138293	0.972324	0.330889	0.918165	Cdk17	protein_coding	cyclin-dependent kinase 17
10	93165801	93166000	*	0.984969	0.982571	-0.0480688	10	93160876	93241342	+	ENSMUSG00000020015	0	1169.9	1.09769	0.134466	0.138293	0.972324	0.330889	0.918165	Cdk17	protein_coding	cyclin-dependent kinase 17
10	93165901	93166100	*	0.59482	0.966174	-2.62012	10	93160876	93241342	+	ENSMUSG00000020015	0	1169.9	1.09769	0.134466	0.138293	0.972324	0.330889	0.918165	Cdk17	protein_coding	cyclin-dependent kinase 17
10	93168201	93168400	*	0.752701	0.97478	-2.17784	10	93160876	93241342	+	ENSMUSG00000020015	0	1169.9	1.09769	0.134466	0.138293	0.972324	0.330889	0.918165	Cdk17	protein_coding	cyclin-dependent kinase 17
10	93168301	93168500	*	0.976658	0.982224	0.122307	10	93160876	93241342	+	ENSMUSG00000020015	0	1169.9	1.09769	0.134466	0.138293	0.972324	0.330889	0.918165	Cdk17	protein_coding	cyclin-dependent kinase 17
10	93168401	93168600	*	0.365461	0.940893	-2.91188	10	93160876	93241342	+	ENSMUSG00000020015	0	1169.9	1.09769	0.134466	0.138293	0.972324	0.330889	0.918165	Cdk17	protein_coding	cyclin-dependent kinase 17
10	93168501	93168700	*	0.132577	0.849345	-5.30012	10	93160876	93241342	+	ENSMUSG00000020015	0	1169.9	1.09769	0.134466	0.138293	0.972324	0.330889	0.918165	Cdk17	protein_coding	cyclin-dependent kinase 17
10	93179701	93179900	*	0.700411	0.972352	0.838574	10	93160876	93241342	+	ENSMUSG00000020015	0	1169.9	1.09769	0.134466	0.138293	0.972324	0.330889	0.918165	Cdk17	protein_coding	cyclin-dependent kinase 17
10	93179801	93180000	*	0.348576	0.936961	1.71561	10	93160876	93241342	+	ENSMUSG00000020015	0	1169.9	1.09769	0.134466	0.138293	0.972324	0.330889	0.918165	Cdk17	protein_coding	cyclin-dependent kinase 17
10	93179901	93180100	*	0.639594	0.969317	0.989582	10	93160876	93241342	+	ENSMUSG00000020015	0	1169.9	1.09769	0.134466	0.138293	0.972324	0.330889	0.918165	Cdk17	protein_coding	cyclin-dependent kinase 17
10	93180001	93180200	*	0.221964	0.901859	-4.67883	10	93160876	93241342	+	ENSMUSG00000020015	0	1169.9	1.09769	0.134466	0.138293	0.972324	0.330889	0.918165	Cdk17	protein_coding	cyclin-dependent kinase 17
10	93184101	93184300	*	0.406198	0.94773	4.56881	10	93160876	93241342	+	ENSMUSG00000020015	0	1169.9	1.09769	0.134466	0.138293	0.972324	0.330889	0.918165	Cdk17	protein_coding	cyclin-dependent kinase 17
10	93184201	93184400	*	0.262145	0.915433	5.08376	10	93160876	93241342	+	ENSMUSG00000020015	0	1169.9	1.09769	0.134466	0.138293	0.972324	0.330889	0.918165	Cdk17	protein_coding	cyclin-dependent kinase 17
10	93188701	93188900	*	0.688157	0.97171	-1.90468	10	93160876	93241342	+	ENSMUSG00000020015	0	1169.9	1.09769	0.134466	0.138293	0.972324	0.330889	0.918165	Cdk17	protein_coding	cyclin-dependent kinase 17
10	93188801	93189000	*	0.572189	0.964061	-2.91293	10	93160876	93241342	+	ENSMUSG00000020015	0	1169.9	1.09769	0.134466	0.138293	0.972324	0.330889	0.918165	Cdk17	protein_coding	cyclin-dependent kinase 17
10	93198101	93198300	*	0.273566	0.918351	-7.15488	10	93160876	93241342	+	ENSMUSG00000020015	0	1169.9	1.09769	0.134466	0.138293	0.972324	0.330889	0.918165	Cdk17	protein_coding	cyclin-dependent kinase 17
10	93198201	93198400	*	0.306749	0.927043	-4.32764	10	93160876	93241342	+	ENSMUSG00000020015	0	1169.9	1.09769	0.134466	0.138293	0.972324	0.330889	0.918165	Cdk17	protein_coding	cyclin-dependent kinase 17
10	93213001	93213200	*	0.811397	0.977263	1.21457	10	93160876	93241342	+	ENSMUSG00000020015	0	1169.9	1.09769	0.134466	0.138293	0.972324	0.330889	0.918165	Cdk17	protein_coding	cyclin-dependent kinase 17
10	93213101	93213300	*	0.812288	0.977367	-0.823718	10	93160876	93241342	+	ENSMUSG00000020015	0	1169.9	1.09769	0.134466	0.138293	0.972324	0.330889	0.918165	Cdk17	protein_coding	cyclin-dependent kinase 17
10	93213201	93213400	*	0.816878	0.977403	0.704321	10	93160876	93241342	+	ENSMUSG00000020015	0	1169.9	1.09769	0.134466	0.138293	0.972324	0.330889	0.918165	Cdk17	protein_coding	cyclin-dependent kinase 17
10	93213301	93213500	*	0.554436	0.962345	3.53306	10	93160876	93241342	+	ENSMUSG00000020015	0	1169.9	1.09769	0.134466	0.138293	0.972324	0.330889	0.918165	Cdk17	protein_coding	cyclin-dependent kinase 17
10	93227801	93228000	*	0.298204	0.925116	2.38943	10	93160876	93241342	+	ENSMUSG00000020015	0	1169.9	1.09769	0.134466	0.138293	0.972324	0.330889	0.918165	Cdk17	protein_coding	cyclin-dependent kinase 17
10	93227901	93228100	*	0.883804	0.979969	0.309416	10	93160876	93241342	+	ENSMUSG00000020015	0	1169.9	1.09769	0.134466	0.138293	0.972324	0.330889	0.918165	Cdk17	protein_coding	cyclin-dependent kinase 17
10	93228001	93228200	*	0.863208	0.979289	0.528963	10	93160876	93241342	+	ENSMUSG00000020015	0	1169.9	1.09769	0.134466	0.138293	0.972324	0.330889	0.918165	Cdk17	protein_coding	cyclin-dependent kinase 17
10	93228101	93228300	*	0.787263	0.975959	1.14421	10	93160876	93241342	+	ENSMUSG00000020015	0	1169.9	1.09769	0.134466	0.138293	0.972324	0.330889	0.918165	Cdk17	protein_coding	cyclin-dependent kinase 17
10	93228501	93228700	*	0.595916	0.966224	-1.63576	10	93160876	93241342	+	ENSMUSG00000020015	0	1169.9	1.09769	0.134466	0.138293	0.972324	0.330889	0.918165	Cdk17	protein_coding	cyclin-dependent kinase 17
10	93228601	93228800	*	0.877864	0.979636	-0.395532	10	93160876	93241342	+	ENSMUSG00000020015	0	1169.9	1.09769	0.134466	0.138293	0.972324	0.330889	0.918165	Cdk17	protein_coding	cyclin-dependent kinase 17
10	93228701	93228900	*	0.541726	0.961197	1.78629	10	93160876	93241342	+	ENSMUSG00000020015	0	1169.9	1.09769	0.134466	0.138293	0.972324	0.330889	0.918165	Cdk17	protein_coding	cyclin-dependent kinase 17
10	93228801	93229000	*	0.405949	0.94773	2.60283	10	93160876	93241342	+	ENSMUSG00000020015	0	1169.9	1.09769	0.134466	0.138293	0.972324	0.330889	0.918165	Cdk17	protein_coding	cyclin-dependent kinase 17
10	93242101	93242300	*	0.689172	0.971792	-1.76375	10	93160876	93241342	+	ENSMUSG00000020015	760	1169.9	1.09769	0.134466	0.138293	0.972324	0.330889	0.918165	Cdk17	protein_coding	cyclin-dependent kinase 17
10	93242201	93242400	*	0.842026	0.978813	-1.20429	10	93160876	93241342	+	ENSMUSG00000020015	860	1169.9	1.09769	0.134466	0.138293	0.972324	0.330889	0.918165	Cdk17	protein_coding	cyclin-dependent kinase 17
10	93247701	93247900	*	0.0803004	0.795999	4.93833	10	93247414	93311135	-	ENSMUSG00000008398	0	2628.72	1.03286	0.0466403	0.105167	0.443488	0.657413	0.978469	Elk3	protein_coding	ELK3, member of ETS oncogene family
10	93247801	93248000	*	0.0621851	0.764546	3.63194	10	93247414	93311135	-	ENSMUSG00000008398	0	2628.72	1.03286	0.0466403	0.105167	0.443488	0.657413	0.978469	Elk3	protein_coding	ELK3, member of ETS oncogene family
10	93247901	93248100	*	0.658559	0.970386	1.47218	10	93247414	93311135	-	ENSMUSG00000008398	0	2628.72	1.03286	0.0466403	0.105167	0.443488	0.657413	0.978469	Elk3	protein_coding	ELK3, member of ETS oncogene family
10	93248001	93248200	*	0.970189	0.982139	-0.141802	10	93247414	93311135	-	ENSMUSG00000008398	0	2628.72	1.03286	0.0466403	0.105167	0.443488	0.657413	0.978469	Elk3	protein_coding	ELK3, member of ETS oncogene family
10	93248101	93248300	*	0.86286	0.979247	-0.649008	10	93247414	93311135	-	ENSMUSG00000008398	0	2628.72	1.03286	0.0466403	0.105167	0.443488	0.657413	0.978469	Elk3	protein_coding	ELK3, member of ETS oncogene family
10	93257001	93257200	*	0.0725736	0.784716	6.02069	10	93247414	93311135	-	ENSMUSG00000008398	0	2628.72	1.03286	0.0466403	0.105167	0.443488	0.657413	0.978469	Elk3	protein_coding	ELK3, member of ETS oncogene family
10	93257101	93257300	*	0.377231	0.942732	2.12708	10	93247414	93311135	-	ENSMUSG00000008398	0	2628.72	1.03286	0.0466403	0.105167	0.443488	0.657413	0.978469	Elk3	protein_coding	ELK3, member of ETS oncogene family
10	93257201	93257400	*	0.679506	0.971368	-1.37895	10	93247414	93311135	-	ENSMUSG00000008398	0	2628.72	1.03286	0.0466403	0.105167	0.443488	0.657413	0.978469	Elk3	protein_coding	ELK3, member of ETS oncogene family
10	93257301	93257500	*	0.0116799	0.533505	-6.74385	10	93247414	93311135	-	ENSMUSG00000008398	0	2628.72	1.03286	0.0466403	0.105167	0.443488	0.657413	0.978469	Elk3	protein_coding	ELK3, member of ETS oncogene family
10	93257401	93257600	*	0.128045	0.845846	-2.91296	10	93247414	93311135	-	ENSMUSG00000008398	0	2628.72	1.03286	0.0466403	0.105167	0.443488	0.657413	0.978469	Elk3	protein_coding	ELK3, member of ETS oncogene family
10	93257501	93257700	*	0.807023	0.976998	-0.751435	10	93247414	93311135	-	ENSMUSG00000008398	0	2628.72	1.03286	0.0466403	0.105167	0.443488	0.657413	0.978469	Elk3	protein_coding	ELK3, member of ETS oncogene family
10	93258201	93258400	*	0.967102	0.982042	-0.107486	10	93247414	93311135	-	ENSMUSG00000008398	0	2628.72	1.03286	0.0466403	0.105167	0.443488	0.657413	0.978469	Elk3	protein_coding	ELK3, member of ETS oncogene family
10	93258301	93258500	*	0.967102	0.982042	-0.107486	10	93247414	93311135	-	ENSMUSG00000008398	0	2628.72	1.03286	0.0466403	0.105167	0.443488	0.657413	0.978469	Elk3	protein_coding	ELK3, member of ETS oncogene family
10	93261401	93261600	*	0.543497	0.961379	3.00336	10	93247414	93311135	-	ENSMUSG00000008398	0	2628.72	1.03286	0.0466403	0.105167	0.443488	0.657413	0.978469	Elk3	protein_coding	ELK3, member of ETS oncogene family
10	93261501	93261700	*	0.090522	0.809303	6.05892	10	93247414	93311135	-	ENSMUSG00000008398	0	2628.72	1.03286	0.0466403	0.105167	0.443488	0.657413	0.978469	Elk3	protein_coding	ELK3, member of ETS oncogene family
10	93261601	93261800	*	0.0222174	0.626132	8.99394	10	93247414	93311135	-	ENSMUSG00000008398	0	2628.72	1.03286	0.0466403	0.105167	0.443488	0.657413	0.978469	Elk3	protein_coding	ELK3, member of ETS oncogene family
10	93263201	93263400	*	0.113769	0.834968	4.08585	10	93247414	93311135	-	ENSMUSG00000008398	0	2628.72	1.03286	0.0466403	0.105167	0.443488	0.657413	0.978469	Elk3	protein_coding	ELK3, member of ETS oncogene family
10	93263301	93263500	*	0.121582	0.840847	3.14009	10	93247414	93311135	-	ENSMUSG00000008398	0	2628.72	1.03286	0.0466403	0.105167	0.443488	0.657413	0.978469	Elk3	protein_coding	ELK3, member of ETS oncogene family
10	93263401	93263600	*	0.756799	0.974998	0.697718	10	93247414	93311135	-	ENSMUSG00000008398	0	2628.72	1.03286	0.0466403	0.105167	0.443488	0.657413	0.978469	Elk3	protein_coding	ELK3, member of ETS oncogene family
10	93263501	93263700	*	0.125252	0.844322	-6.17716	10	93247414	93311135	-	ENSMUSG00000008398	0	2628.72	1.03286	0.0466403	0.105167	0.443488	0.657413	0.978469	Elk3	protein_coding	ELK3, member of ETS oncogene family
10	93266501	93266700	*	0.308953	0.927615	3.46636	10	93247414	93311135	-	ENSMUSG00000008398	0	2628.72	1.03286	0.0466403	0.105167	0.443488	0.657413	0.978469	Elk3	protein_coding	ELK3, member of ETS oncogene family
10	93266601	93266800	*	0.716078	0.973096	1.2709	10	93247414	93311135	-	ENSMUSG00000008398	0	2628.72	1.03286	0.0466403	0.105167	0.443488	0.657413	0.978469	Elk3	protein_coding	ELK3, member of ETS oncogene family
10	93273401	93273600	*	0.89107	0.980571	-0.698219	10	93247414	93311135	-	ENSMUSG00000008398	0	2628.72	1.03286	0.0466403	0.105167	0.443488	0.657413	0.978469	Elk3	protein_coding	ELK3, member of ETS oncogene family
10	93273501	93273700	*	0.89107	0.980571	-0.698219	10	93247414	93311135	-	ENSMUSG00000008398	0	2628.72	1.03286	0.0466403	0.105167	0.443488	0.657413	0.978469	Elk3	protein_coding	ELK3, member of ETS oncogene family
10	93278201	93278400	*	0.416028	0.949049	2.33582	10	93247414	93311135	-	ENSMUSG00000008398	0	2628.72	1.03286	0.0466403	0.105167	0.443488	0.657413	0.978469	Elk3	protein_coding	ELK3, member of ETS oncogene family
10	93278301	93278500	*	0.112088	0.833379	3.94407	10	93247414	93311135	-	ENSMUSG00000008398	0	2628.72	1.03286	0.0466403	0.105167	0.443488	0.657413	0.978469	Elk3	protein_coding	ELK3, member of ETS oncogene family
10	93278901	93279100	*	0.758999	0.975156	1.24899	10	93247414	93311135	-	ENSMUSG00000008398	0	2628.72	1.03286	0.0466403	0.105167	0.443488	0.657413	0.978469	Elk3	protein_coding	ELK3, member of ETS oncogene family
10	93279001	93279200	*	0.656213	0.970202	0.956194	10	93247414	93311135	-	ENSMUSG00000008398	0	2628.72	1.03286	0.0466403	0.105167	0.443488	0.657413	0.978469	Elk3	protein_coding	ELK3, member of ETS oncogene family
10	93279101	93279300	*	0.232616	0.905842	-2.54929	10	93247414	93311135	-	ENSMUSG00000008398	0	2628.72	1.03286	0.0466403	0.105167	0.443488	0.657413	0.978469	Elk3	protein_coding	ELK3, member of ETS oncogene family
10	93287701	93287900	*	0.593415	0.966125	-3.22982	10	93247414	93311135	-	ENSMUSG00000008398	0	2628.72	1.03286	0.0466403	0.105167	0.443488	0.657413	0.978469	Elk3	protein_coding	ELK3, member of ETS oncogene family
10	93287801	93288000	*	0.908132	0.980942	-0.404012	10	93247414	93311135	-	ENSMUSG00000008398	0	2628.72	1.03286	0.0466403	0.105167	0.443488	0.657413	0.978469	Elk3	protein_coding	ELK3, member of ETS oncogene family
10	93287901	93288100	*	0.331064	0.932637	-3.39804	10	93247414	93311135	-	ENSMUSG00000008398	0	2628.72	1.03286	0.0466403	0.105167	0.443488	0.657413	0.978469	Elk3	protein_coding	ELK3, member of ETS oncogene family
10	93288001	93288200	*	0.800319	0.976909	-1.33518	10	93247414	93311135	-	ENSMUSG00000008398	0	2628.72	1.03286	0.0466403	0.105167	0.443488	0.657413	0.978469	Elk3	protein_coding	ELK3, member of ETS oncogene family
10	93288101	93288300	*	0.581178	0.965064	-3.82386	10	93247414	93311135	-	ENSMUSG00000008398	0	2628.72	1.03286	0.0466403	0.105167	0.443488	0.657413	0.978469	Elk3	protein_coding	ELK3, member of ETS oncogene family
10	93288201	93288400	*	0.242358	0.909156	-6.4881	10	93247414	93311135	-	ENSMUSG00000008398	0	2628.72	1.03286	0.0466403	0.105167	0.443488	0.657413	0.978469	Elk3	protein_coding	ELK3, member of ETS oncogene family
10	93288301	93288500	*	0.203842	0.89469	-3.45884	10	93247414	93311135	-	ENSMUSG00000008398	0	2628.72	1.03286	0.0466403	0.105167	0.443488	0.657413	0.978469	Elk3	protein_coding	ELK3, member of ETS oncogene family
10	93288401	93288600	*	0.106002	0.826397	-4.27653	10	93247414	93311135	-	ENSMUSG00000008398	0	2628.72	1.03286	0.0466403	0.105167	0.443488	0.657413	0.978469	Elk3	protein_coding	ELK3, member of ETS oncogene family
10	93288501	93288700	*	0.0380116	0.699076	-7.40953	10	93247414	93311135	-	ENSMUSG00000008398	0	2628.72	1.03286	0.0466403	0.105167	0.443488	0.657413	0.978469	Elk3	protein_coding	ELK3, member of ETS oncogene family
10	93288601	93288800	*	0.514314	0.959098	-3.39912	10	93247414	93311135	-	ENSMUSG00000008398	0	2628.72	1.03286	0.0466403	0.105167	0.443488	0.657413	0.978469	Elk3	protein_coding	ELK3, member of ETS oncogene family
10	93291201	93291400	*	0.601831	0.966755	2.06447	10	93247414	93311135	-	ENSMUSG00000008398	0	2628.72	1.03286	0.0466403	0.105167	0.443488	0.657413	0.978469	Elk3	protein_coding	ELK3, member of ETS oncogene family
10	93291301	93291500	*	0.27693	0.919743	4.1519	10	93247414	93311135	-	ENSMUSG00000008398	0	2628.72	1.03286	0.0466403	0.105167	0.443488	0.657413	0.978469	Elk3	protein_coding	ELK3, member of ETS oncogene family
10	93291401	93291600	*	0.494251	0.957449	3.04436	10	93247414	93311135	-	ENSMUSG00000008398	0	2628.72	1.03286	0.0466403	0.105167	0.443488	0.657413	0.978469	Elk3	protein_coding	ELK3, member of ETS oncogene family
10	93296701	93296900	*	0.486145	0.957093	2.08218	10	93247414	93311135	-	ENSMUSG00000008398	0	2628.72	1.03286	0.0466403	0.105167	0.443488	0.657413	0.978469	Elk3	protein_coding	ELK3, member of ETS oncogene family
10	93296801	93297000	*	0.0738026	0.786821	3.78991	10	93247414	93311135	-	ENSMUSG00000008398	0	2628.72	1.03286	0.0466403	0.105167	0.443488	0.657413	0.978469	Elk3	protein_coding	ELK3, member of ETS oncogene family
10	93296901	93297100	*	0.0171719	0.58714	6.49454	10	93247414	93311135	-	ENSMUSG00000008398	0	2628.72	1.03286	0.0466403	0.105167	0.443488	0.657413	0.978469	Elk3	protein_coding	ELK3, member of ETS oncogene family
10	93297101	93297300	*	0.834057	0.97875	-0.450283	10	93247414	93311135	-	ENSMUSG00000008398	0	2628.72	1.03286	0.0466403	0.105167	0.443488	0.657413	0.978469	Elk3	protein_coding	ELK3, member of ETS oncogene family
10	93297201	93297400	*	0.972006	0.982139	-0.10493	10	93247414	93311135	-	ENSMUSG00000008398	0	2628.72	1.03286	0.0466403	0.105167	0.443488	0.657413	0.978469	Elk3	protein_coding	ELK3, member of ETS oncogene family
10	93297301	93297500	*	0.436817	0.952105	-3.62653	10	93247414	93311135	-	ENSMUSG00000008398	0	2628.72	1.03286	0.0466403	0.105167	0.443488	0.657413	0.978469	Elk3	protein_coding	ELK3, member of ETS oncogene family
10	93309601	93309800	*	0.31459	0.929033	0.590144	10	93247414	93311135	-	ENSMUSG00000008398	0	2628.72	1.03286	0.0466403	0.105167	0.443488	0.657413	0.978469	Elk3	protein_coding	ELK3, member of ETS oncogene family
10	93309701	93309900	*	0.163625	0.874479	0.656417	10	93247414	93311135	-	ENSMUSG00000008398	0	2628.72	1.03286	0.0466403	0.105167	0.443488	0.657413	0.978469	Elk3	protein_coding	ELK3, member of ETS oncogene family
10	93309801	93310000	*	0.12945	0.846686	0.755268	10	93247414	93311135	-	ENSMUSG00000008398	0	2628.72	1.03286	0.0466403	0.105167	0.443488	0.657413	0.978469	Elk3	protein_coding	ELK3, member of ETS oncogene family
10	93309901	93310100	*	0.379993	0.943372	0.593454	10	93247414	93311135	-	ENSMUSG00000008398	0	2628.72	1.03286	0.0466403	0.105167	0.443488	0.657413	0.978469	Elk3	protein_coding	ELK3, member of ETS oncogene family
10	93310601	93310800	*	0.324007	0.930877	1.19233	10	93247414	93311135	-	ENSMUSG00000008398	0	2628.72	1.03286	0.0466403	0.105167	0.443488	0.657413	0.978469	Elk3	protein_coding	ELK3, member of ETS oncogene family
10	93310701	93310900	*	0.938037	0.981812	-0.0485637	10	93247414	93311135	-	ENSMUSG00000008398	0	2628.72	1.03286	0.0466403	0.105167	0.443488	0.657413	0.978469	Elk3	protein_coding	ELK3, member of ETS oncogene family
10	93310801	93311000	*	0.865497	0.979334	-0.119242	10	93247414	93311135	-	ENSMUSG00000008398	0	2628.72	1.03286	0.0466403	0.105167	0.443488	0.657413	0.978469	Elk3	protein_coding	ELK3, member of ETS oncogene family
10	93311401	93311600	*	0.0809153	0.79664	2.12114	10	93247414	93311135	-	ENSMUSG00000008398	-267	2628.72	1.03286	0.0466403	0.105167	0.443488	0.657413	0.978469	Elk3	protein_coding	ELK3, member of ETS oncogene family
10	93311801	93312000	*	0.38027	0.943409	-2.46032	10	93247414	93311135	-	ENSMUSG00000008398	-667	2628.72	1.03286	0.0466403	0.105167	0.443488	0.657413	0.978469	Elk3	protein_coding	ELK3, member of ETS oncogene family
10	93311901	93312100	*	0.516932	0.959216	2.5783	10	93247414	93311135	-	ENSMUSG00000008398	-767	2628.72	1.03286	0.0466403	0.105167	0.443488	0.657413	0.978469	Elk3	protein_coding	ELK3, member of ETS oncogene family
10	93312001	93312200	*	0.903749	0.980942	0.514399	10	93247414	93311135	-	ENSMUSG00000008398	-867	2628.72	1.03286	0.0466403	0.105167	0.443488	0.657413	0.978469	Elk3	protein_coding	ELK3, member of ETS oncogene family
10	93452001	93452200	*	0.350996	0.937447	3.22709	10	93453396	93484896	+	ENSMUSG00000015889	-1197	2754.94	1.04325	0.0610918	0.0624085	0.9789	0.327629	0.915364	Lta4h	protein_coding	leukotriene A4 hydrolase
10	93452101	93452300	*	0.105984	0.826365	4.08245	10	93453396	93484896	+	ENSMUSG00000015889	-1097	2754.94	1.04325	0.0610918	0.0624085	0.9789	0.327629	0.915364	Lta4h	protein_coding	leukotriene A4 hydrolase
10	93452201	93452400	*	0.183373	0.885947	3.45154	10	93453396	93484896	+	ENSMUSG00000015889	-997	2754.94	1.04325	0.0610918	0.0624085	0.9789	0.327629	0.915364	Lta4h	protein_coding	leukotriene A4 hydrolase
10	93452701	93452900	*	0.762928	0.975359	0.250643	10	93453396	93484896	+	ENSMUSG00000015889	-497	2754.94	1.04325	0.0610918	0.0624085	0.9789	0.327629	0.915364	Lta4h	protein_coding	leukotriene A4 hydrolase
10	93452801	93453000	*	0.627686	0.968922	0.232476	10	93453396	93484896	+	ENSMUSG00000015889	-397	2754.94	1.04325	0.0610918	0.0624085	0.9789	0.327629	0.915364	Lta4h	protein_coding	leukotriene A4 hydrolase
10	93452901	93453100	*	0.895094	0.980724	0.0596112	10	93453396	93484896	+	ENSMUSG00000015889	-297	2754.94	1.04325	0.0610918	0.0624085	0.9789	0.327629	0.915364	Lta4h	protein_coding	leukotriene A4 hydrolase
10	93453001	93453200	*	0.991815	0.982571	-0.00489365	10	93453396	93484896	+	ENSMUSG00000015889	-197	2754.94	1.04325	0.0610918	0.0624085	0.9789	0.327629	0.915364	Lta4h	protein_coding	leukotriene A4 hydrolase
10	93453101	93453300	*	0.939979	0.981812	0.0526263	10	93453396	93484896	+	ENSMUSG00000015889	-97	2754.94	1.04325	0.0610918	0.0624085	0.9789	0.327629	0.915364	Lta4h	protein_coding	leukotriene A4 hydrolase
10	93453701	93453900	*	0.691056	0.971983	-0.252775	10	93453396	93484896	+	ENSMUSG00000015889	0	2754.94	1.04325	0.0610918	0.0624085	0.9789	0.327629	0.915364	Lta4h	protein_coding	leukotriene A4 hydrolase
10	93453801	93454000	*	0.0755629	0.789367	-1.29533	10	93453396	93484896	+	ENSMUSG00000015889	0	2754.94	1.04325	0.0610918	0.0624085	0.9789	0.327629	0.915364	Lta4h	protein_coding	leukotriene A4 hydrolase
10	93454101	93454300	*	0.912725	0.980942	-0.203167	10	93453396	93484896	+	ENSMUSG00000015889	0	2754.94	1.04325	0.0610918	0.0624085	0.9789	0.327629	0.915364	Lta4h	protein_coding	leukotriene A4 hydrolase
10	93454201	93454400	*	0.756233	0.974941	-0.598802	10	93453396	93484896	+	ENSMUSG00000015889	0	2754.94	1.04325	0.0610918	0.0624085	0.9789	0.327629	0.915364	Lta4h	protein_coding	leukotriene A4 hydrolase
10	93454301	93454500	*	0.338551	0.934668	3.80234	10	93453396	93484896	+	ENSMUSG00000015889	0	2754.94	1.04325	0.0610918	0.0624085	0.9789	0.327629	0.915364	Lta4h	protein_coding	leukotriene A4 hydrolase
10	93454401	93454600	*	0.516541	0.959216	1.35376	10	93453396	93484896	+	ENSMUSG00000015889	0	2754.94	1.04325	0.0610918	0.0624085	0.9789	0.327629	0.915364	Lta4h	protein_coding	leukotriene A4 hydrolase
10	93454501	93454700	*	0.910045	0.980942	0.201551	10	93453396	93484896	+	ENSMUSG00000015889	0	2754.94	1.04325	0.0610918	0.0624085	0.9789	0.327629	0.915364	Lta4h	protein_coding	leukotriene A4 hydrolase
10	93454601	93454800	*	0.503016	0.957836	1.08349	10	93453396	93484896	+	ENSMUSG00000015889	0	2754.94	1.04325	0.0610918	0.0624085	0.9789	0.327629	0.915364	Lta4h	protein_coding	leukotriene A4 hydrolase
10	93454701	93454900	*	0.571237	0.963977	1.10322	10	93453396	93484896	+	ENSMUSG00000015889	0	2754.94	1.04325	0.0610918	0.0624085	0.9789	0.327629	0.915364	Lta4h	protein_coding	leukotriene A4 hydrolase
10	93471201	93471400	*	0.144616	0.860825	-5.43115	10	93453396	93484896	+	ENSMUSG00000015889	0	2754.94	1.04325	0.0610918	0.0624085	0.9789	0.327629	0.915364	Lta4h	protein_coding	leukotriene A4 hydrolase
10	93471301	93471500	*	0.382923	0.943965	-2.05875	10	93453396	93484896	+	ENSMUSG00000015889	0	2754.94	1.04325	0.0610918	0.0624085	0.9789	0.327629	0.915364	Lta4h	protein_coding	leukotriene A4 hydrolase
10	93471401	93471600	*	0.0492052	0.734091	-3.84139	10	93453396	93484896	+	ENSMUSG00000015889	0	2754.94	1.04325	0.0610918	0.0624085	0.9789	0.327629	0.915364	Lta4h	protein_coding	leukotriene A4 hydrolase
10	93471501	93471700	*	0.0338408	0.683756	-4.21588	10	93453396	93484896	+	ENSMUSG00000015889	0	2754.94	1.04325	0.0610918	0.0624085	0.9789	0.327629	0.915364	Lta4h	protein_coding	leukotriene A4 hydrolase
10	93471601	93471800	*	0.03132	0.672406	-4.99867	10	93453396	93484896	+	ENSMUSG00000015889	0	2754.94	1.04325	0.0610918	0.0624085	0.9789	0.327629	0.915364	Lta4h	protein_coding	leukotriene A4 hydrolase
10	93486601	93486800	*	0.548955	0.961863	-2.0429	10	93453396	93484896	+	ENSMUSG00000015889	1706	2754.94	1.04325	0.0610918	0.0624085	0.9789	0.327629	0.915364	Lta4h	protein_coding	leukotriene A4 hydrolase
10	93486701	93486900	*	0.442363	0.952914	-1.89336	10	93453396	93484896	+	ENSMUSG00000015889	1806	2754.94	1.04325	0.0610918	0.0624085	0.9789	0.327629	0.915364	Lta4h	protein_coding	leukotriene A4 hydrolase
10	93486801	93487000	*	0.94385	0.981812	0.175906	10	93453396	93484896	+	ENSMUSG00000015889	1906	2754.94	1.04325	0.0610918	0.0624085	0.9789	0.327629	0.915364	Lta4h	protein_coding	leukotriene A4 hydrolase
10	93540701	93540900	*	0.225269	0.902627	7.62447	10	93540632	93584327	+	ENSMUSG00000036168	0	16.4361	1.06804	0.0949699	0.328819	0.288821	0.772718	0.989618	Ccdc38	protein_coding	coiled-coil domain containing 38
10	93540801	93541000	*	0.456628	0.954525	5.02193	10	93540632	93584327	+	ENSMUSG00000036168	0	16.4361	1.06804	0.0949699	0.328819	0.288821	0.772718	0.989618	Ccdc38	protein_coding	coiled-coil domain containing 38
10	93541501	93541700	*	0.211946	0.897559	-4.42177	10	93540632	93584327	+	ENSMUSG00000036168	0	16.4361	1.06804	0.0949699	0.328819	0.288821	0.772718	0.989618	Ccdc38	protein_coding	coiled-coil domain containing 38
10	93541601	93541800	*	0.211946	0.897559	-4.42177	10	93540632	93584327	+	ENSMUSG00000036168	0	16.4361	1.06804	0.0949699	0.328819	0.288821	0.772718	0.989618	Ccdc38	protein_coding	coiled-coil domain containing 38
10	93542001	93542200	*	0.0884738	0.806609	3.06649	10	93540632	93584327	+	ENSMUSG00000036168	0	16.4361	1.06804	0.0949699	0.328819	0.288821	0.772718	0.989618	Ccdc38	protein_coding	coiled-coil domain containing 38
10	93542101	93542300	*	0.934978	0.981812	0.103494	10	93540632	93584327	+	ENSMUSG00000036168	0	16.4361	1.06804	0.0949699	0.328819	0.288821	0.772718	0.989618	Ccdc38	protein_coding	coiled-coil domain containing 38
10	93542201	93542400	*	0.148627	0.864042	-3.17202	10	93540632	93584327	+	ENSMUSG00000036168	0	16.4361	1.06804	0.0949699	0.328819	0.288821	0.772718	0.989618	Ccdc38	protein_coding	coiled-coil domain containing 38
10	93542301	93542500	*	0.851462	0.978813	-0.533395	10	93540632	93584327	+	ENSMUSG00000036168	0	16.4361	1.06804	0.0949699	0.328819	0.288821	0.772718	0.989618	Ccdc38	protein_coding	coiled-coil domain containing 38
10	93542401	93542600	*	0.559943	0.963017	-0.999176	10	93540632	93584327	+	ENSMUSG00000036168	0	16.4361	1.06804	0.0949699	0.328819	0.288821	0.772718	0.989618	Ccdc38	protein_coding	coiled-coil domain containing 38
10	93542501	93542700	*	0.70619	0.97267	-1.64983	10	93540632	93584327	+	ENSMUSG00000036168	0	16.4361	1.06804	0.0949699	0.328819	0.288821	0.772718	0.989618	Ccdc38	protein_coding	coiled-coil domain containing 38
10	93543001	93543200	*	0.776217	0.975541	-1.20968	10	93540632	93584327	+	ENSMUSG00000036168	0	16.4361	1.06804	0.0949699	0.328819	0.288821	0.772718	0.989618	Ccdc38	protein_coding	coiled-coil domain containing 38
10	93543101	93543300	*	0.355021	0.938437	-3.19229	10	93540632	93584327	+	ENSMUSG00000036168	0	16.4361	1.06804	0.0949699	0.328819	0.288821	0.772718	0.989618	Ccdc38	protein_coding	coiled-coil domain containing 38
10	93543201	93543400	*	0.96147	0.982024	0.164686	10	93540632	93584327	+	ENSMUSG00000036168	0	16.4361	1.06804	0.0949699	0.328819	0.288821	0.772718	0.989618	Ccdc38	protein_coding	coiled-coil domain containing 38
10	93543301	93543500	*	0.0893097	0.808198	7.13101	10	93540632	93584327	+	ENSMUSG00000036168	0	16.4361	1.06804	0.0949699	0.328819	0.288821	0.772718	0.989618	Ccdc38	protein_coding	coiled-coil domain containing 38
10	93548901	93549100	*	0.83056	0.978386	-1.19533	10	93540632	93584327	+	ENSMUSG00000036168	0	16.4361	1.06804	0.0949699	0.328819	0.288821	0.772718	0.989618	Ccdc38	protein_coding	coiled-coil domain containing 38
10	93549001	93549200	*	0.00776438	0.476781	1.74266	10	93540632	93584327	+	ENSMUSG00000036168	0	16.4361	1.06804	0.0949699	0.328819	0.288821	0.772718	0.989618	Ccdc38	protein_coding	coiled-coil domain containing 38
10	93549101	93549300	*	0.0858115	0.802731	1.25575	10	93540632	93584327	+	ENSMUSG00000036168	0	16.4361	1.06804	0.0949699	0.328819	0.288821	0.772718	0.989618	Ccdc38	protein_coding	coiled-coil domain containing 38
10	93549201	93549400	*	0.112118	0.833379	-5.06827	10	93540632	93584327	+	ENSMUSG00000036168	0	16.4361	1.06804	0.0949699	0.328819	0.288821	0.772718	0.989618	Ccdc38	protein_coding	coiled-coil domain containing 38
10	93549301	93549500	*	0.0283437	0.66038	-13.9053	10	93540632	93584327	+	ENSMUSG00000036168	0	16.4361	1.06804	0.0949699	0.328819	0.288821	0.772718	0.989618	Ccdc38	protein_coding	coiled-coil domain containing 38
10	93577601	93577800	*	0.749752	0.97466	0.310036	10	93540632	93584327	+	ENSMUSG00000036168	0	16.4361	1.06804	0.0949699	0.328819	0.288821	0.772718	0.989618	Ccdc38	protein_coding	coiled-coil domain containing 38
10	93577701	93577900	*	0.110729	0.832298	1.92364	10	93540632	93584327	+	ENSMUSG00000036168	0	16.4361	1.06804	0.0949699	0.328819	0.288821	0.772718	0.989618	Ccdc38	protein_coding	coiled-coil domain containing 38
10	93587601	93587800	*	0.683445	0.971535	-2.43832	10	93583029	93589706	-	ENSMUSG00000020018	0	28.4081	1.26711	0.34154	0.243431	1.40302	0.16061	0.880307	Snrpf	protein_coding	small nuclear ribonucleoprotein polypeptide F
10	93587701	93587900	*	0.645863	0.969673	-1.41355	10	93583029	93589706	-	ENSMUSG00000020018	0	28.4081	1.26711	0.34154	0.243431	1.40302	0.16061	0.880307	Snrpf	protein_coding	small nuclear ribonucleoprotein polypeptide F
10	93587801	93588000	*	0.932848	0.98178	-0.217067	10	93583029	93589706	-	ENSMUSG00000020018	0	28.4081	1.26711	0.34154	0.243431	1.40302	0.16061	0.880307	Snrpf	protein_coding	small nuclear ribonucleoprotein polypeptide F
10	93587901	93588100	*	0.833023	0.978667	0.445637	10	93583029	93589706	-	ENSMUSG00000020018	0	28.4081	1.26711	0.34154	0.243431	1.40302	0.16061	0.880307	Snrpf	protein_coding	small nuclear ribonucleoprotein polypeptide F
10	93588001	93588200	*	0.616692	0.968132	1.8187	10	93583029	93589706	-	ENSMUSG00000020018	0	28.4081	1.26711	0.34154	0.243431	1.40302	0.16061	0.880307	Snrpf	protein_coding	small nuclear ribonucleoprotein polypeptide F
10	93588501	93588700	*	0.551426	0.962089	2.88816	10	93583029	93589706	-	ENSMUSG00000020018	0	28.4081	1.26711	0.34154	0.243431	1.40302	0.16061	0.880307	Snrpf	protein_coding	small nuclear ribonucleoprotein polypeptide F
10	93588601	93588800	*	0.551426	0.962089	2.88816	10	93583029	93589706	-	ENSMUSG00000020018	0	28.4081	1.26711	0.34154	0.243431	1.40302	0.16061	0.880307	Snrpf	protein_coding	small nuclear ribonucleoprotein polypeptide F
10	93588701	93588900	*	0.737392	0.973846	-0.698867	10	93583029	93589706	-	ENSMUSG00000020018	0	28.4081	1.26711	0.34154	0.243431	1.40302	0.16061	0.880307	Snrpf	protein_coding	small nuclear ribonucleoprotein polypeptide F
10	93588801	93589000	*	0.410829	0.948501	-0.757534	10	93583029	93589706	-	ENSMUSG00000020018	0	28.4081	1.26711	0.34154	0.243431	1.40302	0.16061	0.880307	Snrpf	protein_coding	small nuclear ribonucleoprotein polypeptide F
10	93588901	93589100	*	0.3061	0.926959	-0.66648	10	93583029	93589706	-	ENSMUSG00000020018	0	28.4081	1.26711	0.34154	0.243431	1.40302	0.16061	0.880307	Snrpf	protein_coding	small nuclear ribonucleoprotein polypeptide F
10	93589601	93589800	*	0.940186	0.981812	-0.0556557	10	93583029	93589706	-	ENSMUSG00000020018	0	28.4081	1.26711	0.34154	0.243431	1.40302	0.16061	0.880307	Snrpf	protein_coding	small nuclear ribonucleoprotein polypeptide F
10	93589701	93589900	*	0.254717	0.912812	-0.620642	10	93583029	93589706	-	ENSMUSG00000020018	0	28.4081	1.26711	0.34154	0.243431	1.40302	0.16061	0.880307	Snrpf	protein_coding	small nuclear ribonucleoprotein polypeptide F
10	93589801	93590000	*	0.771767	0.975455	-0.235398	10	93583029	93589706	-	ENSMUSG00000020018	-96	28.4081	1.26711	0.34154	0.243431	1.40302	0.16061	0.880307	Snrpf	protein_coding	small nuclear ribonucleoprotein polypeptide F
10	93589901	93590100	*	0.183978	0.886231	2.16545	10	93583029	93589706	-	ENSMUSG00000020018	-196	28.4081	1.26711	0.34154	0.243431	1.40302	0.16061	0.880307	Snrpf	protein_coding	small nuclear ribonucleoprotein polypeptide F
10	93639701	93639900	*	0.0954173	0.814115	-4.71643	10	93640681	93747207	+	ENSMUSG00000020019	-782	1396.41	1.32444	0.405386	0.236739	1.71238	0.0868274	0.871689	Ntn4	protein_coding	netrin 4
10	93639801	93640000	*	0.321435	0.93035	-1.95736	10	93640681	93747207	+	ENSMUSG00000020019	-682	1396.41	1.32444	0.405386	0.236739	1.71238	0.0868274	0.871689	Ntn4	protein_coding	netrin 4
10	93639901	93640100	*	0.774742	0.975541	0.863339	10	93640681	93747207	+	ENSMUSG00000020019	-582	1396.41	1.32444	0.405386	0.236739	1.71238	0.0868274	0.871689	Ntn4	protein_coding	netrin 4
10	93641901	93642100	*	0.603394	0.966963	-0.326926	10	93640681	93747207	+	ENSMUSG00000020019	0	1396.41	1.32444	0.405386	0.236739	1.71238	0.0868274	0.871689	Ntn4	protein_coding	netrin 4
10	93642001	93642200	*	0.355368	0.938599	0.768832	10	93640681	93747207	+	ENSMUSG00000020019	0	1396.41	1.32444	0.405386	0.236739	1.71238	0.0868274	0.871689	Ntn4	protein_coding	netrin 4
10	93642101	93642300	*	0.269708	0.917548	1.23831	10	93640681	93747207	+	ENSMUSG00000020019	0	1396.41	1.32444	0.405386	0.236739	1.71238	0.0868274	0.871689	Ntn4	protein_coding	netrin 4
10	93642601	93642800	*	0.916723	0.98097	-0.439891	10	93640681	93747207	+	ENSMUSG00000020019	0	1396.41	1.32444	0.405386	0.236739	1.71238	0.0868274	0.871689	Ntn4	protein_coding	netrin 4
10	93642701	93642900	*	0.916723	0.98097	-0.439891	10	93640681	93747207	+	ENSMUSG00000020019	0	1396.41	1.32444	0.405386	0.236739	1.71238	0.0868274	0.871689	Ntn4	protein_coding	netrin 4
10	93649201	93649400	*	0.535767	0.96087	-3.31118	10	93640681	93747207	+	ENSMUSG00000020019	0	1396.41	1.32444	0.405386	0.236739	1.71238	0.0868274	0.871689	Ntn4	protein_coding	netrin 4
10	93649301	93649500	*	0.599093	0.966562	1.6488	10	93640681	93747207	+	ENSMUSG00000020019	0	1396.41	1.32444	0.405386	0.236739	1.71238	0.0868274	0.871689	Ntn4	protein_coding	netrin 4
10	93649401	93649600	*	0.895563	0.980724	0.270563	10	93640681	93747207	+	ENSMUSG00000020019	0	1396.41	1.32444	0.405386	0.236739	1.71238	0.0868274	0.871689	Ntn4	protein_coding	netrin 4
10	93666101	93666300	*	0.542833	0.961364	-5.54452	10	93640681	93747207	+	ENSMUSG00000020019	0	1396.41	1.32444	0.405386	0.236739	1.71238	0.0868274	0.871689	Ntn4	protein_coding	netrin 4
10	93666201	93666400	*	0.811614	0.977299	-1.36716	10	93640681	93747207	+	ENSMUSG00000020019	0	1396.41	1.32444	0.405386	0.236739	1.71238	0.0868274	0.871689	Ntn4	protein_coding	netrin 4
10	93666301	93666500	*	0.607165	0.967099	3.5783	10	93640681	93747207	+	ENSMUSG00000020019	0	1396.41	1.32444	0.405386	0.236739	1.71238	0.0868274	0.871689	Ntn4	protein_coding	netrin 4
10	93672501	93672700	*	0.0122209	0.539319	6.67367	10	93640681	93747207	+	ENSMUSG00000020019	0	1396.41	1.32444	0.405386	0.236739	1.71238	0.0868274	0.871689	Ntn4	protein_coding	netrin 4
10	93672601	93672800	*	0.548164	0.961818	0.947104	10	93640681	93747207	+	ENSMUSG00000020019	0	1396.41	1.32444	0.405386	0.236739	1.71238	0.0868274	0.871689	Ntn4	protein_coding	netrin 4
10	93672701	93672900	*	0.669415	0.971053	-0.675708	10	93640681	93747207	+	ENSMUSG00000020019	0	1396.41	1.32444	0.405386	0.236739	1.71238	0.0868274	0.871689	Ntn4	protein_coding	netrin 4
10	93672801	93673000	*	0.0149759	0.566741	-5.99548	10	93640681	93747207	+	ENSMUSG00000020019	0	1396.41	1.32444	0.405386	0.236739	1.71238	0.0868274	0.871689	Ntn4	protein_coding	netrin 4
10	93672901	93673100	*	0.0251364	0.642041	-6.94461	10	93640681	93747207	+	ENSMUSG00000020019	0	1396.41	1.32444	0.405386	0.236739	1.71238	0.0868274	0.871689	Ntn4	protein_coding	netrin 4
10	93673001	93673200	*	0.781537	0.975888	-0.785608	10	93640681	93747207	+	ENSMUSG00000020019	0	1396.41	1.32444	0.405386	0.236739	1.71238	0.0868274	0.871689	Ntn4	protein_coding	netrin 4
10	93688601	93688800	*	0.00677922	0.462101	-7.83839	10	93640681	93747207	+	ENSMUSG00000020019	0	1396.41	1.32444	0.405386	0.236739	1.71238	0.0868274	0.871689	Ntn4	protein_coding	netrin 4
10	93688701	93688900	*	0.0312292	0.672406	-3.26685	10	93640681	93747207	+	ENSMUSG00000020019	0	1396.41	1.32444	0.405386	0.236739	1.71238	0.0868274	0.871689	Ntn4	protein_coding	netrin 4
10	93688801	93689000	*	0.0908466	0.810066	-3.0395	10	93640681	93747207	+	ENSMUSG00000020019	0	1396.41	1.32444	0.405386	0.236739	1.71238	0.0868274	0.871689	Ntn4	protein_coding	netrin 4
10	93688901	93689100	*	0.0985679	0.817614	-2.83329	10	93640681	93747207	+	ENSMUSG00000020019	0	1396.41	1.32444	0.405386	0.236739	1.71238	0.0868274	0.871689	Ntn4	protein_coding	netrin 4
10	93689001	93689200	*	0.25056	0.911887	-3.35388	10	93640681	93747207	+	ENSMUSG00000020019	0	1396.41	1.32444	0.405386	0.236739	1.71238	0.0868274	0.871689	Ntn4	protein_coding	netrin 4
10	93731001	93731200	*	0.24084	0.908994	2.41994	10	93640681	93747207	+	ENSMUSG00000020019	0	1396.41	1.32444	0.405386	0.236739	1.71238	0.0868274	0.871689	Ntn4	protein_coding	netrin 4
10	93731101	93731300	*	0.346388	0.936572	1.63079	10	93640681	93747207	+	ENSMUSG00000020019	0	1396.41	1.32444	0.405386	0.236739	1.71238	0.0868274	0.871689	Ntn4	protein_coding	netrin 4
10	93731201	93731400	*	0.391766	0.945935	-1.6707	10	93640681	93747207	+	ENSMUSG00000020019	0	1396.41	1.32444	0.405386	0.236739	1.71238	0.0868274	0.871689	Ntn4	protein_coding	netrin 4
10	93731301	93731500	*	0.181379	0.885024	-3.24187	10	93640681	93747207	+	ENSMUSG00000020019	0	1396.41	1.32444	0.405386	0.236739	1.71238	0.0868274	0.871689	Ntn4	protein_coding	netrin 4
10	93731401	93731600	*	0.0881806	0.806413	-6.24049	10	93640681	93747207	+	ENSMUSG00000020019	0	1396.41	1.32444	0.405386	0.236739	1.71238	0.0868274	0.871689	Ntn4	protein_coding	netrin 4
10	93731501	93731700	*	0.235559	0.90722	-5.48128	10	93640681	93747207	+	ENSMUSG00000020019	0	1396.41	1.32444	0.405386	0.236739	1.71238	0.0868274	0.871689	Ntn4	protein_coding	netrin 4
10	93733301	93733500	*	0.828054	0.978097	0.703051	10	93640681	93747207	+	ENSMUSG00000020019	0	1396.41	1.32444	0.405386	0.236739	1.71238	0.0868274	0.871689	Ntn4	protein_coding	netrin 4
10	93733401	93733600	*	0.132497	0.849293	2.55925	10	93640681	93747207	+	ENSMUSG00000020019	0	1396.41	1.32444	0.405386	0.236739	1.71238	0.0868274	0.871689	Ntn4	protein_coding	netrin 4
10	93733501	93733700	*	0.101719	0.821492	2.38511	10	93640681	93747207	+	ENSMUSG00000020019	0	1396.41	1.32444	0.405386	0.236739	1.71238	0.0868274	0.871689	Ntn4	protein_coding	netrin 4
10	93733601	93733800	*	0.505015	0.958023	0.950484	10	93640681	93747207	+	ENSMUSG00000020019	0	1396.41	1.32444	0.405386	0.236739	1.71238	0.0868274	0.871689	Ntn4	protein_coding	netrin 4
10	93884201	93884400	*	0.485617	0.957034	2.70034	10	93858489	93897093	-	ENSMUSG00000036112	0	4757.4	1.16709	0.222922	0.192129	1.16027	0.245938	0.898832	Metap2	protein_coding	methionine aminopeptidase 2
10	93884301	93884500	*	0.379976	0.943372	2.28326	10	93858489	93897093	-	ENSMUSG00000036112	0	4757.4	1.16709	0.222922	0.192129	1.16027	0.245938	0.898832	Metap2	protein_coding	methionine aminopeptidase 2
10	93884401	93884600	*	0.526743	0.959951	1.15212	10	93858489	93897093	-	ENSMUSG00000036112	0	4757.4	1.16709	0.222922	0.192129	1.16027	0.245938	0.898832	Metap2	protein_coding	methionine aminopeptidase 2
10	93884501	93884700	*	0.591658	0.965945	1.50997	10	93858489	93897093	-	ENSMUSG00000036112	0	4757.4	1.16709	0.222922	0.192129	1.16027	0.245938	0.898832	Metap2	protein_coding	methionine aminopeptidase 2
10	93885701	93885900	*	0.571436	0.963991	1.36227	10	93858489	93897093	-	ENSMUSG00000036112	0	4757.4	1.16709	0.222922	0.192129	1.16027	0.245938	0.898832	Metap2	protein_coding	methionine aminopeptidase 2
10	93885801	93886000	*	0.108919	0.829792	1.64626	10	93858489	93897093	-	ENSMUSG00000036112	0	4757.4	1.16709	0.222922	0.192129	1.16027	0.245938	0.898832	Metap2	protein_coding	methionine aminopeptidase 2
10	93885901	93886100	*	0.398969	0.947111	1.02701	10	93858489	93897093	-	ENSMUSG00000036112	0	4757.4	1.16709	0.222922	0.192129	1.16027	0.245938	0.898832	Metap2	protein_coding	methionine aminopeptidase 2
10	93886001	93886200	*	0.932493	0.981762	0.271595	10	93858489	93897093	-	ENSMUSG00000036112	0	4757.4	1.16709	0.222922	0.192129	1.16027	0.245938	0.898832	Metap2	protein_coding	methionine aminopeptidase 2
10	93886101	93886300	*	0.0999788	0.819408	3.18922	10	93858489	93897093	-	ENSMUSG00000036112	0	4757.4	1.16709	0.222922	0.192129	1.16027	0.245938	0.898832	Metap2	protein_coding	methionine aminopeptidase 2
10	93886201	93886400	*	0.152576	0.86694	4.5701	10	93858489	93897093	-	ENSMUSG00000036112	0	4757.4	1.16709	0.222922	0.192129	1.16027	0.245938	0.898832	Metap2	protein_coding	methionine aminopeptidase 2
10	93886301	93886500	*	0.340478	0.935038	3.50731	10	93858489	93897093	-	ENSMUSG00000036112	0	4757.4	1.16709	0.222922	0.192129	1.16027	0.245938	0.898832	Metap2	protein_coding	methionine aminopeptidase 2
10	93886401	93886600	*	0.253317	0.912616	5.21144	10	93858489	93897093	-	ENSMUSG00000036112	0	4757.4	1.16709	0.222922	0.192129	1.16027	0.245938	0.898832	Metap2	protein_coding	methionine aminopeptidase 2
10	93888701	93888900	*	0.444405	0.953278	1.11579	10	93858489	93897093	-	ENSMUSG00000036112	0	4757.4	1.16709	0.222922	0.192129	1.16027	0.245938	0.898832	Metap2	protein_coding	methionine aminopeptidase 2
10	93888801	93889000	*	0.364375	0.940589	1.31742	10	93858489	93897093	-	ENSMUSG00000036112	0	4757.4	1.16709	0.222922	0.192129	1.16027	0.245938	0.898832	Metap2	protein_coding	methionine aminopeptidase 2
10	93888901	93889100	*	0.939508	0.981812	0.0635025	10	93858489	93897093	-	ENSMUSG00000036112	0	4757.4	1.16709	0.222922	0.192129	1.16027	0.245938	0.898832	Metap2	protein_coding	methionine aminopeptidase 2
10	93889001	93889200	*	0.53107	0.960235	0.434227	10	93858489	93897093	-	ENSMUSG00000036112	0	4757.4	1.16709	0.222922	0.192129	1.16027	0.245938	0.898832	Metap2	protein_coding	methionine aminopeptidase 2
10	93889101	93889300	*	0.350303	0.937372	0.611959	10	93858489	93897093	-	ENSMUSG00000036112	0	4757.4	1.16709	0.222922	0.192129	1.16027	0.245938	0.898832	Metap2	protein_coding	methionine aminopeptidase 2
10	93889401	93889600	*	0.345836	0.936471	0.433869	10	93858489	93897093	-	ENSMUSG00000036112	0	4757.4	1.16709	0.222922	0.192129	1.16027	0.245938	0.898832	Metap2	protein_coding	methionine aminopeptidase 2
10	93889501	93889700	*	0.521229	0.959518	0.307968	10	93858489	93897093	-	ENSMUSG00000036112	0	4757.4	1.16709	0.222922	0.192129	1.16027	0.245938	0.898832	Metap2	protein_coding	methionine aminopeptidase 2
10	93889601	93889800	*	0.492411	0.957236	-0.366684	10	93858489	93897093	-	ENSMUSG00000036112	0	4757.4	1.16709	0.222922	0.192129	1.16027	0.245938	0.898832	Metap2	protein_coding	methionine aminopeptidase 2
10	93890601	93890800	*	0.753671	0.974819	-1.48284	10	93858489	93897093	-	ENSMUSG00000036112	0	4757.4	1.16709	0.222922	0.192129	1.16027	0.245938	0.898832	Metap2	protein_coding	methionine aminopeptidase 2
10	93890701	93890900	*	0.965406	0.982024	-0.174098	10	93858489	93897093	-	ENSMUSG00000036112	0	4757.4	1.16709	0.222922	0.192129	1.16027	0.245938	0.898832	Metap2	protein_coding	methionine aminopeptidase 2
10	93890801	93891000	*	0.775001	0.975541	1.66018	10	93858489	93897093	-	ENSMUSG00000036112	0	4757.4	1.16709	0.222922	0.192129	1.16027	0.245938	0.898832	Metap2	protein_coding	methionine aminopeptidase 2
10	94020601	94020800	*	0.771139	0.975454	-1.02715	10	93939165	94035817	-	ENSMUSG00000036099	0	1006.61	0.946944	-0.0786484	0.0931811	-0.844038	0.398648	0.933857	Vezt	protein_coding	vezatin, adherens junctions transmembrane protein
10	94020701	94020900	*	0.791305	0.976308	-0.750831	10	93939165	94035817	-	ENSMUSG00000036099	0	1006.61	0.946944	-0.0786484	0.0931811	-0.844038	0.398648	0.933857	Vezt	protein_coding	vezatin, adherens junctions transmembrane protein
10	94020801	94021000	*	0.790623	0.976233	-0.950531	10	93939165	94035817	-	ENSMUSG00000036099	0	1006.61	0.946944	-0.0786484	0.0931811	-0.844038	0.398648	0.933857	Vezt	protein_coding	vezatin, adherens junctions transmembrane protein
10	94020901	94021100	*	0.0352226	0.68929	-3.04878	10	93939165	94035817	-	ENSMUSG00000036099	0	1006.61	0.946944	-0.0786484	0.0931811	-0.844038	0.398648	0.933857	Vezt	protein_coding	vezatin, adherens junctions transmembrane protein
10	94021001	94021200	*	0.0656169	0.771933	-3.43962	10	93939165	94035817	-	ENSMUSG00000036099	0	1006.61	0.946944	-0.0786484	0.0931811	-0.844038	0.398648	0.933857	Vezt	protein_coding	vezatin, adherens junctions transmembrane protein
10	94021201	94021400	*	0.187418	0.888335	-2.71575	10	93939165	94035817	-	ENSMUSG00000036099	0	1006.61	0.946944	-0.0786484	0.0931811	-0.844038	0.398648	0.933857	Vezt	protein_coding	vezatin, adherens junctions transmembrane protein
10	94021301	94021500	*	0.187418	0.888335	-2.71575	10	93939165	94035817	-	ENSMUSG00000036099	0	1006.61	0.946944	-0.0786484	0.0931811	-0.844038	0.398648	0.933857	Vezt	protein_coding	vezatin, adherens junctions transmembrane protein
10	94034401	94034600	*	0.129004	0.846176	2.70072	10	93939165	94035817	-	ENSMUSG00000036099	0	1006.61	0.946944	-0.0786484	0.0931811	-0.844038	0.398648	0.933857	Vezt	protein_coding	vezatin, adherens junctions transmembrane protein
10	94034401	94034600	*	0.129004	0.846176	2.70072	10	94036001	94145339	+	ENSMUSG00000020021	-1402	201.86	1.28286	0.359359	0.211404	1.69987	0.0891556	0.871689	Fgd6	protein_coding	FYVE, RhoGEF and PH domain containing 6
10	94034501	94034700	*	0.129004	0.846176	2.70072	10	93939165	94035817	-	ENSMUSG00000036099	0	1006.61	0.946944	-0.0786484	0.0931811	-0.844038	0.398648	0.933857	Vezt	protein_coding	vezatin, adherens junctions transmembrane protein
10	94034501	94034700	*	0.129004	0.846176	2.70072	10	94036001	94145339	+	ENSMUSG00000020021	-1302	201.86	1.28286	0.359359	0.211404	1.69987	0.0891556	0.871689	Fgd6	protein_coding	FYVE, RhoGEF and PH domain containing 6
10	94034601	94034800	*	0.90892	0.980942	0.466272	10	93939165	94035817	-	ENSMUSG00000036099	0	1006.61	0.946944	-0.0786484	0.0931811	-0.844038	0.398648	0.933857	Vezt	protein_coding	vezatin, adherens junctions transmembrane protein
10	94034601	94034800	*	0.90892	0.980942	0.466272	10	94036001	94145339	+	ENSMUSG00000020021	-1202	201.86	1.28286	0.359359	0.211404	1.69987	0.0891556	0.871689	Fgd6	protein_coding	FYVE, RhoGEF and PH domain containing 6
10	94034701	94034900	*	0.535018	0.960828	1.91319	10	93939165	94035817	-	ENSMUSG00000036099	0	1006.61	0.946944	-0.0786484	0.0931811	-0.844038	0.398648	0.933857	Vezt	protein_coding	vezatin, adherens junctions transmembrane protein
10	94034701	94034900	*	0.535018	0.960828	1.91319	10	94036001	94145339	+	ENSMUSG00000020021	-1102	201.86	1.28286	0.359359	0.211404	1.69987	0.0891556	0.871689	Fgd6	protein_coding	FYVE, RhoGEF and PH domain containing 6
10	94034801	94035000	*	0.0876782	0.805916	6.1855	10	93939165	94035817	-	ENSMUSG00000036099	0	1006.61	0.946944	-0.0786484	0.0931811	-0.844038	0.398648	0.933857	Vezt	protein_coding	vezatin, adherens junctions transmembrane protein
10	94034801	94035000	*	0.0876782	0.805916	6.1855	10	94036001	94145339	+	ENSMUSG00000020021	-1002	201.86	1.28286	0.359359	0.211404	1.69987	0.0891556	0.871689	Fgd6	protein_coding	FYVE, RhoGEF and PH domain containing 6
10	94034901	94035100	*	0.143581	0.860027	4.98114	10	93939165	94035817	-	ENSMUSG00000036099	0	1006.61	0.946944	-0.0786484	0.0931811	-0.844038	0.398648	0.933857	Vezt	protein_coding	vezatin, adherens junctions transmembrane protein
10	94034901	94035100	*	0.143581	0.860027	4.98114	10	94036001	94145339	+	ENSMUSG00000020021	-902	201.86	1.28286	0.359359	0.211404	1.69987	0.0891556	0.871689	Fgd6	protein_coding	FYVE, RhoGEF and PH domain containing 6
10	94035001	94035200	*	0.791727	0.97631	-1.38123	10	93939165	94035817	-	ENSMUSG00000036099	0	1006.61	0.946944	-0.0786484	0.0931811	-0.844038	0.398648	0.933857	Vezt	protein_coding	vezatin, adherens junctions transmembrane protein
10	94035001	94035200	*	0.791727	0.97631	-1.38123	10	94036001	94145339	+	ENSMUSG00000020021	-802	201.86	1.28286	0.359359	0.211404	1.69987	0.0891556	0.871689	Fgd6	protein_coding	FYVE, RhoGEF and PH domain containing 6
10	94035401	94035600	*	0.411219	0.948548	0.443806	10	93939165	94035817	-	ENSMUSG00000036099	0	1006.61	0.946944	-0.0786484	0.0931811	-0.844038	0.398648	0.933857	Vezt	protein_coding	vezatin, adherens junctions transmembrane protein
10	94035401	94035600	*	0.411219	0.948548	0.443806	10	94036001	94145339	+	ENSMUSG00000020021	-402	201.86	1.28286	0.359359	0.211404	1.69987	0.0891556	0.871689	Fgd6	protein_coding	FYVE, RhoGEF and PH domain containing 6
10	94035501	94035700	*	0.605283	0.967039	0.344537	10	93939165	94035817	-	ENSMUSG00000036099	0	1006.61	0.946944	-0.0786484	0.0931811	-0.844038	0.398648	0.933857	Vezt	protein_coding	vezatin, adherens junctions transmembrane protein
10	94035501	94035700	*	0.605283	0.967039	0.344537	10	94036001	94145339	+	ENSMUSG00000020021	-302	201.86	1.28286	0.359359	0.211404	1.69987	0.0891556	0.871689	Fgd6	protein_coding	FYVE, RhoGEF and PH domain containing 6
10	94035601	94035800	*	0.963742	0.982024	0.0320234	10	93939165	94035817	-	ENSMUSG00000036099	0	1006.61	0.946944	-0.0786484	0.0931811	-0.844038	0.398648	0.933857	Vezt	protein_coding	vezatin, adherens junctions transmembrane protein
10	94035601	94035800	*	0.963742	0.982024	0.0320234	10	94036001	94145339	+	ENSMUSG00000020021	-202	201.86	1.28286	0.359359	0.211404	1.69987	0.0891556	0.871689	Fgd6	protein_coding	FYVE, RhoGEF and PH domain containing 6
10	94035701	94035900	*	0.790186	0.976183	-0.162178	10	93939165	94035817	-	ENSMUSG00000036099	0	1006.61	0.946944	-0.0786484	0.0931811	-0.844038	0.398648	0.933857	Vezt	protein_coding	vezatin, adherens junctions transmembrane protein
10	94035701	94035900	*	0.790186	0.976183	-0.162178	10	94036001	94145339	+	ENSMUSG00000020021	-102	201.86	1.28286	0.359359	0.211404	1.69987	0.0891556	0.871689	Fgd6	protein_coding	FYVE, RhoGEF and PH domain containing 6
10	94036501	94036700	*	0.834479	0.97875	0.150556	10	94036001	94145339	+	ENSMUSG00000020021	0	201.86	1.28286	0.359359	0.211404	1.69987	0.0891556	0.871689	Fgd6	protein_coding	FYVE, RhoGEF and PH domain containing 6
10	94036501	94036700	*	0.834479	0.97875	0.150556	10	93939165	94035817	-	ENSMUSG00000036099	-685	1006.61	0.946944	-0.0786484	0.0931811	-0.844038	0.398648	0.933857	Vezt	protein_coding	vezatin, adherens junctions transmembrane protein
10	94036601	94036800	*	0.24936	0.911491	-0.823494	10	94036001	94145339	+	ENSMUSG00000020021	0	201.86	1.28286	0.359359	0.211404	1.69987	0.0891556	0.871689	Fgd6	protein_coding	FYVE, RhoGEF and PH domain containing 6
10	94036601	94036800	*	0.24936	0.911491	-0.823494	10	93939165	94035817	-	ENSMUSG00000036099	-785	1006.61	0.946944	-0.0786484	0.0931811	-0.844038	0.398648	0.933857	Vezt	protein_coding	vezatin, adherens junctions transmembrane protein
10	94038201	94038400	*	0.717699	0.973286	0.465891	10	94036001	94145339	+	ENSMUSG00000020021	0	201.86	1.28286	0.359359	0.211404	1.69987	0.0891556	0.871689	Fgd6	protein_coding	FYVE, RhoGEF and PH domain containing 6
10	94038301	94038500	*	0.757626	0.975041	-0.420391	10	94036001	94145339	+	ENSMUSG00000020021	0	201.86	1.28286	0.359359	0.211404	1.69987	0.0891556	0.871689	Fgd6	protein_coding	FYVE, RhoGEF and PH domain containing 6
10	94038401	94038600	*	0.413195	0.948609	-2.89061	10	94036001	94145339	+	ENSMUSG00000020021	0	201.86	1.28286	0.359359	0.211404	1.69987	0.0891556	0.871689	Fgd6	protein_coding	FYVE, RhoGEF and PH domain containing 6
10	94047301	94047500	*	0.863452	0.979319	0.661127	10	94036001	94145339	+	ENSMUSG00000020021	0	201.86	1.28286	0.359359	0.211404	1.69987	0.0891556	0.871689	Fgd6	protein_coding	FYVE, RhoGEF and PH domain containing 6
10	94047401	94047600	*	0.863452	0.979319	0.661127	10	94036001	94145339	+	ENSMUSG00000020021	0	201.86	1.28286	0.359359	0.211404	1.69987	0.0891556	0.871689	Fgd6	protein_coding	FYVE, RhoGEF and PH domain containing 6
10	94048201	94048400	*	0.00484613	0.418886	-13.6573	10	94036001	94145339	+	ENSMUSG00000020021	0	201.86	1.28286	0.359359	0.211404	1.69987	0.0891556	0.871689	Fgd6	protein_coding	FYVE, RhoGEF and PH domain containing 6
10	94048301	94048500	*	0.238055	0.908185	-4.03447	10	94036001	94145339	+	ENSMUSG00000020021	0	201.86	1.28286	0.359359	0.211404	1.69987	0.0891556	0.871689	Fgd6	protein_coding	FYVE, RhoGEF and PH domain containing 6
10	94048401	94048600	*	0.993039	0.982571	0.0210633	10	94036001	94145339	+	ENSMUSG00000020021	0	201.86	1.28286	0.359359	0.211404	1.69987	0.0891556	0.871689	Fgd6	protein_coding	FYVE, RhoGEF and PH domain containing 6
10	94059701	94059900	*	0.0363703	0.692665	-5.69535	10	94036001	94145339	+	ENSMUSG00000020021	0	201.86	1.28286	0.359359	0.211404	1.69987	0.0891556	0.871689	Fgd6	protein_coding	FYVE, RhoGEF and PH domain containing 6
10	94059801	94060000	*	0.109024	0.829892	-2.5114	10	94036001	94145339	+	ENSMUSG00000020021	0	201.86	1.28286	0.359359	0.211404	1.69987	0.0891556	0.871689	Fgd6	protein_coding	FYVE, RhoGEF and PH domain containing 6
10	94059901	94060100	*	0.716809	0.973219	0.595238	10	94036001	94145339	+	ENSMUSG00000020021	0	201.86	1.28286	0.359359	0.211404	1.69987	0.0891556	0.871689	Fgd6	protein_coding	FYVE, RhoGEF and PH domain containing 6
10	94060001	94060200	*	0.775213	0.975541	0.415344	10	94036001	94145339	+	ENSMUSG00000020021	0	201.86	1.28286	0.359359	0.211404	1.69987	0.0891556	0.871689	Fgd6	protein_coding	FYVE, RhoGEF and PH domain containing 6
10	94060101	94060300	*	0.742982	0.974147	0.448827	10	94036001	94145339	+	ENSMUSG00000020021	0	201.86	1.28286	0.359359	0.211404	1.69987	0.0891556	0.871689	Fgd6	protein_coding	FYVE, RhoGEF and PH domain containing 6
10	94068601	94068800	*	0.612855	0.967604	3.02284	10	94036001	94145339	+	ENSMUSG00000020021	0	201.86	1.28286	0.359359	0.211404	1.69987	0.0891556	0.871689	Fgd6	protein_coding	FYVE, RhoGEF and PH domain containing 6
10	94068701	94068900	*	0.442873	0.952957	4.76005	10	94036001	94145339	+	ENSMUSG00000020021	0	201.86	1.28286	0.359359	0.211404	1.69987	0.0891556	0.871689	Fgd6	protein_coding	FYVE, RhoGEF and PH domain containing 6
10	94072201	94072400	*	0.757606	0.975039	1.1674	10	94036001	94145339	+	ENSMUSG00000020021	0	201.86	1.28286	0.359359	0.211404	1.69987	0.0891556	0.871689	Fgd6	protein_coding	FYVE, RhoGEF and PH domain containing 6
10	94072301	94072500	*	0.612368	0.967604	1.71487	10	94036001	94145339	+	ENSMUSG00000020021	0	201.86	1.28286	0.359359	0.211404	1.69987	0.0891556	0.871689	Fgd6	protein_coding	FYVE, RhoGEF and PH domain containing 6
10	94072401	94072600	*	0.908235	0.980942	0.587173	10	94036001	94145339	+	ENSMUSG00000020021	0	201.86	1.28286	0.359359	0.211404	1.69987	0.0891556	0.871689	Fgd6	protein_coding	FYVE, RhoGEF and PH domain containing 6
10	94077401	94077600	*	0.75346	0.974819	-1.2689	10	94036001	94145339	+	ENSMUSG00000020021	0	201.86	1.28286	0.359359	0.211404	1.69987	0.0891556	0.871689	Fgd6	protein_coding	FYVE, RhoGEF and PH domain containing 6
10	94077501	94077700	*	0.75346	0.974819	-1.2689	10	94036001	94145339	+	ENSMUSG00000020021	0	201.86	1.28286	0.359359	0.211404	1.69987	0.0891556	0.871689	Fgd6	protein_coding	FYVE, RhoGEF and PH domain containing 6
10	94077601	94077800	*	0.411067	0.948548	1.43454	10	94036001	94145339	+	ENSMUSG00000020021	0	201.86	1.28286	0.359359	0.211404	1.69987	0.0891556	0.871689	Fgd6	protein_coding	FYVE, RhoGEF and PH domain containing 6
10	94077701	94077900	*	0.411067	0.948548	1.43454	10	94036001	94145339	+	ENSMUSG00000020021	0	201.86	1.28286	0.359359	0.211404	1.69987	0.0891556	0.871689	Fgd6	protein_coding	FYVE, RhoGEF and PH domain containing 6
10	94093201	94093400	*	0.855927	0.97886	-0.348837	10	94036001	94145339	+	ENSMUSG00000020021	0	201.86	1.28286	0.359359	0.211404	1.69987	0.0891556	0.871689	Fgd6	protein_coding	FYVE, RhoGEF and PH domain containing 6
10	94093301	94093500	*	0.855927	0.97886	-0.348837	10	94036001	94145339	+	ENSMUSG00000020021	0	201.86	1.28286	0.359359	0.211404	1.69987	0.0891556	0.871689	Fgd6	protein_coding	FYVE, RhoGEF and PH domain containing 6
10	94093401	94093600	*	0.846229	0.978813	0.502392	10	94036001	94145339	+	ENSMUSG00000020021	0	201.86	1.28286	0.359359	0.211404	1.69987	0.0891556	0.871689	Fgd6	protein_coding	FYVE, RhoGEF and PH domain containing 6
10	94093501	94093700	*	0.899593	0.980942	0.413622	10	94036001	94145339	+	ENSMUSG00000020021	0	201.86	1.28286	0.359359	0.211404	1.69987	0.0891556	0.871689	Fgd6	protein_coding	FYVE, RhoGEF and PH domain containing 6
10	94093601	94093800	*	0.212604	0.897991	5.61812	10	94036001	94145339	+	ENSMUSG00000020021	0	201.86	1.28286	0.359359	0.211404	1.69987	0.0891556	0.871689	Fgd6	protein_coding	FYVE, RhoGEF and PH domain containing 6
10	94093701	94093900	*	0.795258	0.976489	-1.322	10	94036001	94145339	+	ENSMUSG00000020021	0	201.86	1.28286	0.359359	0.211404	1.69987	0.0891556	0.871689	Fgd6	protein_coding	FYVE, RhoGEF and PH domain containing 6
10	94093801	94094000	*	0.169091	0.878553	3.31366	10	94036001	94145339	+	ENSMUSG00000020021	0	201.86	1.28286	0.359359	0.211404	1.69987	0.0891556	0.871689	Fgd6	protein_coding	FYVE, RhoGEF and PH domain containing 6
10	94093901	94094100	*	0.0656898	0.772065	6.79063	10	94036001	94145339	+	ENSMUSG00000020021	0	201.86	1.28286	0.359359	0.211404	1.69987	0.0891556	0.871689	Fgd6	protein_coding	FYVE, RhoGEF and PH domain containing 6
10	94097901	94098100	*	0.412833	0.948562	2.22222	10	94036001	94145339	+	ENSMUSG00000020021	0	201.86	1.28286	0.359359	0.211404	1.69987	0.0891556	0.871689	Fgd6	protein_coding	FYVE, RhoGEF and PH domain containing 6
10	94098001	94098200	*	0.507979	0.95828	-1.88837	10	94036001	94145339	+	ENSMUSG00000020021	0	201.86	1.28286	0.359359	0.211404	1.69987	0.0891556	0.871689	Fgd6	protein_coding	FYVE, RhoGEF and PH domain containing 6
10	94098101	94098300	*	0.983689	0.982571	0.0718391	10	94036001	94145339	+	ENSMUSG00000020021	0	201.86	1.28286	0.359359	0.211404	1.69987	0.0891556	0.871689	Fgd6	protein_coding	FYVE, RhoGEF and PH domain containing 6
10	94098201	94098400	*	0.919664	0.981144	-0.335968	10	94036001	94145339	+	ENSMUSG00000020021	0	201.86	1.28286	0.359359	0.211404	1.69987	0.0891556	0.871689	Fgd6	protein_coding	FYVE, RhoGEF and PH domain containing 6
10	94107101	94107300	*	0.55163	0.962147	-2.04559	10	94036001	94145339	+	ENSMUSG00000020021	0	201.86	1.28286	0.359359	0.211404	1.69987	0.0891556	0.871689	Fgd6	protein_coding	FYVE, RhoGEF and PH domain containing 6
10	94107201	94107400	*	0.236921	0.90771	-3.198	10	94036001	94145339	+	ENSMUSG00000020021	0	201.86	1.28286	0.359359	0.211404	1.69987	0.0891556	0.871689	Fgd6	protein_coding	FYVE, RhoGEF and PH domain containing 6
10	94107301	94107500	*	0.276353	0.91954	-5.06787	10	94036001	94145339	+	ENSMUSG00000020021	0	201.86	1.28286	0.359359	0.211404	1.69987	0.0891556	0.871689	Fgd6	protein_coding	FYVE, RhoGEF and PH domain containing 6
10	94108801	94109000	*	0.0333886	0.681301	-4.48714	10	94036001	94145339	+	ENSMUSG00000020021	0	201.86	1.28286	0.359359	0.211404	1.69987	0.0891556	0.871689	Fgd6	protein_coding	FYVE, RhoGEF and PH domain containing 6
10	94108901	94109100	*	0.334475	0.933531	-1.50554	10	94036001	94145339	+	ENSMUSG00000020021	0	201.86	1.28286	0.359359	0.211404	1.69987	0.0891556	0.871689	Fgd6	protein_coding	FYVE, RhoGEF and PH domain containing 6
10	94109001	94109200	*	0.607414	0.967104	0.973736	10	94036001	94145339	+	ENSMUSG00000020021	0	201.86	1.28286	0.359359	0.211404	1.69987	0.0891556	0.871689	Fgd6	protein_coding	FYVE, RhoGEF and PH domain containing 6
10	94109101	94109300	*	0.299576	0.925518	-1.97769	10	94036001	94145339	+	ENSMUSG00000020021	0	201.86	1.28286	0.359359	0.211404	1.69987	0.0891556	0.871689	Fgd6	protein_coding	FYVE, RhoGEF and PH domain containing 6
10	94113501	94113700	*	0.0100153	0.509415	-9.29508	10	94036001	94145339	+	ENSMUSG00000020021	0	201.86	1.28286	0.359359	0.211404	1.69987	0.0891556	0.871689	Fgd6	protein_coding	FYVE, RhoGEF and PH domain containing 6
10	94113601	94113800	*	0.564568	0.963316	-0.863045	10	94036001	94145339	+	ENSMUSG00000020021	0	201.86	1.28286	0.359359	0.211404	1.69987	0.0891556	0.871689	Fgd6	protein_coding	FYVE, RhoGEF and PH domain containing 6
10	94113701	94113900	*	0.776432	0.975541	-0.490524	10	94036001	94145339	+	ENSMUSG00000020021	0	201.86	1.28286	0.359359	0.211404	1.69987	0.0891556	0.871689	Fgd6	protein_coding	FYVE, RhoGEF and PH domain containing 6
10	94113801	94114000	*	0.192864	0.890544	-5.496	10	94036001	94145339	+	ENSMUSG00000020021	0	201.86	1.28286	0.359359	0.211404	1.69987	0.0891556	0.871689	Fgd6	protein_coding	FYVE, RhoGEF and PH domain containing 6
10	94118501	94118700	*	0.593761	0.966125	1.15275	10	94036001	94145339	+	ENSMUSG00000020021	0	201.86	1.28286	0.359359	0.211404	1.69987	0.0891556	0.871689	Fgd6	protein_coding	FYVE, RhoGEF and PH domain containing 6
10	94118601	94118800	*	0.89573	0.980757	-0.232518	10	94036001	94145339	+	ENSMUSG00000020021	0	201.86	1.28286	0.359359	0.211404	1.69987	0.0891556	0.871689	Fgd6	protein_coding	FYVE, RhoGEF and PH domain containing 6
10	94118701	94118900	*	0.823944	0.977858	0.439026	10	94036001	94145339	+	ENSMUSG00000020021	0	201.86	1.28286	0.359359	0.211404	1.69987	0.0891556	0.871689	Fgd6	protein_coding	FYVE, RhoGEF and PH domain containing 6
10	94118801	94119000	*	0.80531	0.976971	0.50025	10	94036001	94145339	+	ENSMUSG00000020021	0	201.86	1.28286	0.359359	0.211404	1.69987	0.0891556	0.871689	Fgd6	protein_coding	FYVE, RhoGEF and PH domain containing 6
10	94119401	94119600	*	0.883021	0.979905	0.425487	10	94036001	94145339	+	ENSMUSG00000020021	0	201.86	1.28286	0.359359	0.211404	1.69987	0.0891556	0.871689	Fgd6	protein_coding	FYVE, RhoGEF and PH domain containing 6
10	94119501	94119700	*	0.310229	0.927892	-2.08722	10	94036001	94145339	+	ENSMUSG00000020021	0	201.86	1.28286	0.359359	0.211404	1.69987	0.0891556	0.871689	Fgd6	protein_coding	FYVE, RhoGEF and PH domain containing 6
10	94122501	94122700	*	0.926501	0.981581	0.541126	10	94036001	94145339	+	ENSMUSG00000020021	0	201.86	1.28286	0.359359	0.211404	1.69987	0.0891556	0.871689	Fgd6	protein_coding	FYVE, RhoGEF and PH domain containing 6
10	94122601	94122800	*	0.978103	0.982286	-0.162553	10	94036001	94145339	+	ENSMUSG00000020021	0	201.86	1.28286	0.359359	0.211404	1.69987	0.0891556	0.871689	Fgd6	protein_coding	FYVE, RhoGEF and PH domain containing 6
10	94122701	94122900	*	0.708291	0.972737	-1.05071	10	94036001	94145339	+	ENSMUSG00000020021	0	201.86	1.28286	0.359359	0.211404	1.69987	0.0891556	0.871689	Fgd6	protein_coding	FYVE, RhoGEF and PH domain containing 6
10	94122801	94123000	*	0.362406	0.940347	-1.24351	10	94036001	94145339	+	ENSMUSG00000020021	0	201.86	1.28286	0.359359	0.211404	1.69987	0.0891556	0.871689	Fgd6	protein_coding	FYVE, RhoGEF and PH domain containing 6
10	94122901	94123100	*	0.399819	0.947133	-1.31611	10	94036001	94145339	+	ENSMUSG00000020021	0	201.86	1.28286	0.359359	0.211404	1.69987	0.0891556	0.871689	Fgd6	protein_coding	FYVE, RhoGEF and PH domain containing 6
10	94123001	94123200	*	0.622211	0.968559	1.60174	10	94036001	94145339	+	ENSMUSG00000020021	0	201.86	1.28286	0.359359	0.211404	1.69987	0.0891556	0.871689	Fgd6	protein_coding	FYVE, RhoGEF and PH domain containing 6
10	94123101	94123300	*	0.622211	0.968559	1.60174	10	94036001	94145339	+	ENSMUSG00000020021	0	201.86	1.28286	0.359359	0.211404	1.69987	0.0891556	0.871689	Fgd6	protein_coding	FYVE, RhoGEF and PH domain containing 6
10	94129901	94130100	*	0.440213	0.952579	4.90425	10	94036001	94145339	+	ENSMUSG00000020021	0	201.86	1.28286	0.359359	0.211404	1.69987	0.0891556	0.871689	Fgd6	protein_coding	FYVE, RhoGEF and PH domain containing 6
10	94147601	94147800	*	0.516043	0.959216	0.810603	10	94148023	94197211	+	ENSMUSG00000005897	-224	550.651	0.992521	-0.010831	0.0660475	-0.163989	0.86974	0.993956	Nr2c1	protein_coding	nuclear receptor subfamily 2, group C, member 1
10	94147701	94147900	*	0.670086	0.971053	0.616909	10	94148023	94197211	+	ENSMUSG00000005897	-124	550.651	0.992521	-0.010831	0.0660475	-0.163989	0.86974	0.993956	Nr2c1	protein_coding	nuclear receptor subfamily 2, group C, member 1
10	94148501	94148700	*	0.639764	0.969328	0.383231	10	94148023	94197211	+	ENSMUSG00000005897	0	550.651	0.992521	-0.010831	0.0660475	-0.163989	0.86974	0.993956	Nr2c1	protein_coding	nuclear receptor subfamily 2, group C, member 1
10	94148601	94148800	*	0.24821	0.911033	0.687836	10	94148023	94197211	+	ENSMUSG00000005897	0	550.651	0.992521	-0.010831	0.0660475	-0.163989	0.86974	0.993956	Nr2c1	protein_coding	nuclear receptor subfamily 2, group C, member 1
10	94148701	94148900	*	0.176145	0.882716	1.07655	10	94148023	94197211	+	ENSMUSG00000005897	0	550.651	0.992521	-0.010831	0.0660475	-0.163989	0.86974	0.993956	Nr2c1	protein_coding	nuclear receptor subfamily 2, group C, member 1
10	94148801	94149000	*	0.359995	0.93975	1.29377	10	94148023	94197211	+	ENSMUSG00000005897	0	550.651	0.992521	-0.010831	0.0660475	-0.163989	0.86974	0.993956	Nr2c1	protein_coding	nuclear receptor subfamily 2, group C, member 1
10	94149101	94149300	*	0.898121	0.980835	0.308063	10	94148023	94197211	+	ENSMUSG00000005897	0	550.651	0.992521	-0.010831	0.0660475	-0.163989	0.86974	0.993956	Nr2c1	protein_coding	nuclear receptor subfamily 2, group C, member 1
10	94149201	94149400	*	0.464042	0.955569	-1.70517	10	94148023	94197211	+	ENSMUSG00000005897	0	550.651	0.992521	-0.010831	0.0660475	-0.163989	0.86974	0.993956	Nr2c1	protein_coding	nuclear receptor subfamily 2, group C, member 1
10	94149301	94149500	*	0.493015	0.957328	-2.06154	10	94148023	94197211	+	ENSMUSG00000005897	0	550.651	0.992521	-0.010831	0.0660475	-0.163989	0.86974	0.993956	Nr2c1	protein_coding	nuclear receptor subfamily 2, group C, member 1
10	94149401	94149600	*	0.733716	0.973829	-1.12933	10	94148023	94197211	+	ENSMUSG00000005897	0	550.651	0.992521	-0.010831	0.0660475	-0.163989	0.86974	0.993956	Nr2c1	protein_coding	nuclear receptor subfamily 2, group C, member 1
10	94149501	94149700	*	0.0308881	0.672225	-11.1201	10	94148023	94197211	+	ENSMUSG00000005897	0	550.651	0.992521	-0.010831	0.0660475	-0.163989	0.86974	0.993956	Nr2c1	protein_coding	nuclear receptor subfamily 2, group C, member 1
10	94160601	94160800	*	0.260768	0.914884	3.02638	10	94148023	94197211	+	ENSMUSG00000005897	0	550.651	0.992521	-0.010831	0.0660475	-0.163989	0.86974	0.993956	Nr2c1	protein_coding	nuclear receptor subfamily 2, group C, member 1
10	94160701	94160900	*	0.260768	0.914884	3.02638	10	94148023	94197211	+	ENSMUSG00000005897	0	550.651	0.992521	-0.010831	0.0660475	-0.163989	0.86974	0.993956	Nr2c1	protein_coding	nuclear receptor subfamily 2, group C, member 1
10	94161001	94161200	*	0.828081	0.978097	-0.393908	10	94148023	94197211	+	ENSMUSG00000005897	0	550.651	0.992521	-0.010831	0.0660475	-0.163989	0.86974	0.993956	Nr2c1	protein_coding	nuclear receptor subfamily 2, group C, member 1
10	94161101	94161300	*	0.91019	0.980942	0.165254	10	94148023	94197211	+	ENSMUSG00000005897	0	550.651	0.992521	-0.010831	0.0660475	-0.163989	0.86974	0.993956	Nr2c1	protein_coding	nuclear receptor subfamily 2, group C, member 1
10	94161201	94161400	*	0.664513	0.9709	1.02668	10	94148023	94197211	+	ENSMUSG00000005897	0	550.651	0.992521	-0.010831	0.0660475	-0.163989	0.86974	0.993956	Nr2c1	protein_coding	nuclear receptor subfamily 2, group C, member 1
10	94162201	94162400	*	0.29077	0.922985	1.90744	10	94148023	94197211	+	ENSMUSG00000005897	0	550.651	0.992521	-0.010831	0.0660475	-0.163989	0.86974	0.993956	Nr2c1	protein_coding	nuclear receptor subfamily 2, group C, member 1
10	94162301	94162500	*	0.642821	0.969667	0.713609	10	94148023	94197211	+	ENSMUSG00000005897	0	550.651	0.992521	-0.010831	0.0660475	-0.163989	0.86974	0.993956	Nr2c1	protein_coding	nuclear receptor subfamily 2, group C, member 1
10	94164001	94164200	*	0.593134	0.96605	-2.54745	10	94148023	94197211	+	ENSMUSG00000005897	0	550.651	0.992521	-0.010831	0.0660475	-0.163989	0.86974	0.993956	Nr2c1	protein_coding	nuclear receptor subfamily 2, group C, member 1
10	94164101	94164300	*	0.898163	0.980835	0.472764	10	94148023	94197211	+	ENSMUSG00000005897	0	550.651	0.992521	-0.010831	0.0660475	-0.163989	0.86974	0.993956	Nr2c1	protein_coding	nuclear receptor subfamily 2, group C, member 1
10	94164201	94164400	*	0.626435	0.968796	1.99087	10	94148023	94197211	+	ENSMUSG00000005897	0	550.651	0.992521	-0.010831	0.0660475	-0.163989	0.86974	0.993956	Nr2c1	protein_coding	nuclear receptor subfamily 2, group C, member 1
10	94164301	94164500	*	0.853154	0.978813	0.699301	10	94148023	94197211	+	ENSMUSG00000005897	0	550.651	0.992521	-0.010831	0.0660475	-0.163989	0.86974	0.993956	Nr2c1	protein_coding	nuclear receptor subfamily 2, group C, member 1
10	94165401	94165600	*	0.147529	0.863253	2.61026	10	94148023	94197211	+	ENSMUSG00000005897	0	550.651	0.992521	-0.010831	0.0660475	-0.163989	0.86974	0.993956	Nr2c1	protein_coding	nuclear receptor subfamily 2, group C, member 1
10	94165501	94165700	*	0.348254	0.936961	1.03501	10	94148023	94197211	+	ENSMUSG00000005897	0	550.651	0.992521	-0.010831	0.0660475	-0.163989	0.86974	0.993956	Nr2c1	protein_coding	nuclear receptor subfamily 2, group C, member 1
10	94165601	94165800	*	0.522033	0.959586	0.848777	10	94148023	94197211	+	ENSMUSG00000005897	0	550.651	0.992521	-0.010831	0.0660475	-0.163989	0.86974	0.993956	Nr2c1	protein_coding	nuclear receptor subfamily 2, group C, member 1
10	94171401	94171600	*	0.696373	0.972261	-1.50141	10	94148023	94197211	+	ENSMUSG00000005897	0	550.651	0.992521	-0.010831	0.0660475	-0.163989	0.86974	0.993956	Nr2c1	protein_coding	nuclear receptor subfamily 2, group C, member 1
10	94171501	94171700	*	0.966035	0.982024	-0.181279	10	94148023	94197211	+	ENSMUSG00000005897	0	550.651	0.992521	-0.010831	0.0660475	-0.163989	0.86974	0.993956	Nr2c1	protein_coding	nuclear receptor subfamily 2, group C, member 1
10	94172401	94172600	*	0.178247	0.883687	3.1338	10	94148023	94197211	+	ENSMUSG00000005897	0	550.651	0.992521	-0.010831	0.0660475	-0.163989	0.86974	0.993956	Nr2c1	protein_coding	nuclear receptor subfamily 2, group C, member 1
10	94172501	94172700	*	0.525259	0.959828	1.10996	10	94148023	94197211	+	ENSMUSG00000005897	0	550.651	0.992521	-0.010831	0.0660475	-0.163989	0.86974	0.993956	Nr2c1	protein_coding	nuclear receptor subfamily 2, group C, member 1
10	94172601	94172800	*	0.293246	0.923657	-2.6853	10	94148023	94197211	+	ENSMUSG00000005897	0	550.651	0.992521	-0.010831	0.0660475	-0.163989	0.86974	0.993956	Nr2c1	protein_coding	nuclear receptor subfamily 2, group C, member 1
10	94198501	94198700	*	0.362763	0.940472	0.462177	10	94198955	94221443	+	ENSMUSG00000020022	-256	1030.25	0.913727	-0.130165	0.154669	-0.841572	0.400028	0.933857	Ndufa12	protein_coding	NADH dehydrogenase (ubiquinone) 1 alpha subcomplex, 12
10	94198501	94198700	*	0.362763	0.940472	0.462177	10	94148023	94197211	+	ENSMUSG00000005897	1291	550.651	0.992521	-0.010831	0.0660475	-0.163989	0.86974	0.993956	Nr2c1	protein_coding	nuclear receptor subfamily 2, group C, member 1
10	94198601	94198800	*	0.720275	0.973321	0.128757	10	94198955	94221443	+	ENSMUSG00000020022	-156	1030.25	0.913727	-0.130165	0.154669	-0.841572	0.400028	0.933857	Ndufa12	protein_coding	NADH dehydrogenase (ubiquinone) 1 alpha subcomplex, 12
10	94198601	94198800	*	0.720275	0.973321	0.128757	10	94148023	94197211	+	ENSMUSG00000005897	1391	550.651	0.992521	-0.010831	0.0660475	-0.163989	0.86974	0.993956	Nr2c1	protein_coding	nuclear receptor subfamily 2, group C, member 1
10	94198701	94198900	*	0.494623	0.957471	0.267066	10	94198955	94221443	+	ENSMUSG00000020022	-56	1030.25	0.913727	-0.130165	0.154669	-0.841572	0.400028	0.933857	Ndufa12	protein_coding	NADH dehydrogenase (ubiquinone) 1 alpha subcomplex, 12
10	94198701	94198900	*	0.494623	0.957471	0.267066	10	94148023	94197211	+	ENSMUSG00000005897	1491	550.651	0.992521	-0.010831	0.0660475	-0.163989	0.86974	0.993956	Nr2c1	protein_coding	nuclear receptor subfamily 2, group C, member 1
10	94198801	94199000	*	0.416205	0.949093	0.406545	10	94198955	94221443	+	ENSMUSG00000020022	0	1030.25	0.913727	-0.130165	0.154669	-0.841572	0.400028	0.933857	Ndufa12	protein_coding	NADH dehydrogenase (ubiquinone) 1 alpha subcomplex, 12
10	94198801	94199000	*	0.416205	0.949093	0.406545	10	94148023	94197211	+	ENSMUSG00000005897	1591	550.651	0.992521	-0.010831	0.0660475	-0.163989	0.86974	0.993956	Nr2c1	protein_coding	nuclear receptor subfamily 2, group C, member 1
10	94199301	94199500	*	0.602124	0.966755	0.461286	10	94198955	94221443	+	ENSMUSG00000020022	0	1030.25	0.913727	-0.130165	0.154669	-0.841572	0.400028	0.933857	Ndufa12	protein_coding	NADH dehydrogenase (ubiquinone) 1 alpha subcomplex, 12
10	94199401	94199600	*	0.928689	0.981651	0.0746178	10	94198955	94221443	+	ENSMUSG00000020022	0	1030.25	0.913727	-0.130165	0.154669	-0.841572	0.400028	0.933857	Ndufa12	protein_coding	NADH dehydrogenase (ubiquinone) 1 alpha subcomplex, 12
10	94199501	94199700	*	0.881811	0.979826	0.210366	10	94198955	94221443	+	ENSMUSG00000020022	0	1030.25	0.913727	-0.130165	0.154669	-0.841572	0.400028	0.933857	Ndufa12	protein_coding	NADH dehydrogenase (ubiquinone) 1 alpha subcomplex, 12
10	94199601	94199800	*	0.199523	0.892643	2.92067	10	94198955	94221443	+	ENSMUSG00000020022	0	1030.25	0.913727	-0.130165	0.154669	-0.841572	0.400028	0.933857	Ndufa12	protein_coding	NADH dehydrogenase (ubiquinone) 1 alpha subcomplex, 12
10	94199701	94199900	*	0.783575	0.975888	0.944772	10	94198955	94221443	+	ENSMUSG00000020022	0	1030.25	0.913727	-0.130165	0.154669	-0.841572	0.400028	0.933857	Ndufa12	protein_coding	NADH dehydrogenase (ubiquinone) 1 alpha subcomplex, 12
10	94199801	94200000	*	0.791711	0.97631	-1.18241	10	94198955	94221443	+	ENSMUSG00000020022	0	1030.25	0.913727	-0.130165	0.154669	-0.841572	0.400028	0.933857	Ndufa12	protein_coding	NADH dehydrogenase (ubiquinone) 1 alpha subcomplex, 12
10	94199901	94200100	*	0.448236	0.953816	-2.98155	10	94198955	94221443	+	ENSMUSG00000020022	0	1030.25	0.913727	-0.130165	0.154669	-0.841572	0.400028	0.933857	Ndufa12	protein_coding	NADH dehydrogenase (ubiquinone) 1 alpha subcomplex, 12
10	94200001	94200200	*	0.448236	0.953816	-2.98155	10	94198955	94221443	+	ENSMUSG00000020022	0	1030.25	0.913727	-0.130165	0.154669	-0.841572	0.400028	0.933857	Ndufa12	protein_coding	NADH dehydrogenase (ubiquinone) 1 alpha subcomplex, 12
10	94333501	94333700	*	0.14281	0.859379	4.59718	10	94311949	94590956	+	ENSMUSG00000020023	0	774.326	1.02632	0.0374841	0.266859	0.140464	0.888293	0.994249	Tmcc3	protein_coding	transmembrane and coiled coil domains 3
10	94356801	94357000	*	0.442235	0.952914	2.2604	10	94311949	94590956	+	ENSMUSG00000020023	0	774.326	1.02632	0.0374841	0.266859	0.140464	0.888293	0.994249	Tmcc3	protein_coding	transmembrane and coiled coil domains 3
10	94356901	94357100	*	0.852553	0.978813	0.423568	10	94311949	94590956	+	ENSMUSG00000020023	0	774.326	1.02632	0.0374841	0.266859	0.140464	0.888293	0.994249	Tmcc3	protein_coding	transmembrane and coiled coil domains 3
10	94357001	94357200	*	0.981883	0.982561	-0.0605618	10	94311949	94590956	+	ENSMUSG00000020023	0	774.326	1.02632	0.0374841	0.266859	0.140464	0.888293	0.994249	Tmcc3	protein_coding	transmembrane and coiled coil domains 3
10	94398201	94398400	*	0.882623	0.979826	0.133967	10	94311949	94590956	+	ENSMUSG00000020023	0	774.326	1.02632	0.0374841	0.266859	0.140464	0.888293	0.994249	Tmcc3	protein_coding	transmembrane and coiled coil domains 3
10	94398301	94398500	*	0.773447	0.975487	-0.167664	10	94311949	94590956	+	ENSMUSG00000020023	0	774.326	1.02632	0.0374841	0.266859	0.140464	0.888293	0.994249	Tmcc3	protein_coding	transmembrane and coiled coil domains 3
10	94398401	94398600	*	0.83626	0.978782	-0.149163	10	94311949	94590956	+	ENSMUSG00000020023	0	774.326	1.02632	0.0374841	0.266859	0.140464	0.888293	0.994249	Tmcc3	protein_coding	transmembrane and coiled coil domains 3
10	94398601	94398800	*	0.368204	0.941141	1.47565	10	94311949	94590956	+	ENSMUSG00000020023	0	774.326	1.02632	0.0374841	0.266859	0.140464	0.888293	0.994249	Tmcc3	protein_coding	transmembrane and coiled coil domains 3
10	94398701	94398900	*	0.354205	0.938335	2.2177	10	94311949	94590956	+	ENSMUSG00000020023	0	774.326	1.02632	0.0374841	0.266859	0.140464	0.888293	0.994249	Tmcc3	protein_coding	transmembrane and coiled coil domains 3
10	94398801	94399000	*	0.809498	0.977099	0.631443	10	94311949	94590956	+	ENSMUSG00000020023	0	774.326	1.02632	0.0374841	0.266859	0.140464	0.888293	0.994249	Tmcc3	protein_coding	transmembrane and coiled coil domains 3
10	94398901	94399100	*	0.536525	0.960908	1.5883	10	94311949	94590956	+	ENSMUSG00000020023	0	774.326	1.02632	0.0374841	0.266859	0.140464	0.888293	0.994249	Tmcc3	protein_coding	transmembrane and coiled coil domains 3
10	94408701	94408900	*	0.103411	0.822968	-1.38657	10	94311949	94590956	+	ENSMUSG00000020023	0	774.326	1.02632	0.0374841	0.266859	0.140464	0.888293	0.994249	Tmcc3	protein_coding	transmembrane and coiled coil domains 3
10	94408801	94409000	*	0.132179	0.848682	-1.3842	10	94311949	94590956	+	ENSMUSG00000020023	0	774.326	1.02632	0.0374841	0.266859	0.140464	0.888293	0.994249	Tmcc3	protein_coding	transmembrane and coiled coil domains 3
10	94443001	94443200	*	0.731638	0.973796	0.944171	10	94311949	94590956	+	ENSMUSG00000020023	0	774.326	1.02632	0.0374841	0.266859	0.140464	0.888293	0.994249	Tmcc3	protein_coding	transmembrane and coiled coil domains 3
10	94443101	94443300	*	0.743277	0.974175	0.286631	10	94311949	94590956	+	ENSMUSG00000020023	0	774.326	1.02632	0.0374841	0.266859	0.140464	0.888293	0.994249	Tmcc3	protein_coding	transmembrane and coiled coil domains 3
10	94443201	94443400	*	0.863877	0.979334	-0.148833	10	94311949	94590956	+	ENSMUSG00000020023	0	774.326	1.02632	0.0374841	0.266859	0.140464	0.888293	0.994249	Tmcc3	protein_coding	transmembrane and coiled coil domains 3
10	94443301	94443500	*	0.286216	0.921792	-2.09308	10	94311949	94590956	+	ENSMUSG00000020023	0	774.326	1.02632	0.0374841	0.266859	0.140464	0.888293	0.994249	Tmcc3	protein_coding	transmembrane and coiled coil domains 3
10	94443401	94443600	*	0.55413	0.962345	-1.62679	10	94311949	94590956	+	ENSMUSG00000020023	0	774.326	1.02632	0.0374841	0.266859	0.140464	0.888293	0.994249	Tmcc3	protein_coding	transmembrane and coiled coil domains 3
10	94461201	94461400	*	0.81292	0.977367	-1.37183	10	94311949	94590956	+	ENSMUSG00000020023	0	774.326	1.02632	0.0374841	0.266859	0.140464	0.888293	0.994249	Tmcc3	protein_coding	transmembrane and coiled coil domains 3
10	94461301	94461500	*	0.81292	0.977367	-1.37183	10	94311949	94590956	+	ENSMUSG00000020023	0	774.326	1.02632	0.0374841	0.266859	0.140464	0.888293	0.994249	Tmcc3	protein_coding	transmembrane and coiled coil domains 3
10	94466201	94466400	*	0.758342	0.975116	1.61648	10	94311949	94590956	+	ENSMUSG00000020023	0	774.326	1.02632	0.0374841	0.266859	0.140464	0.888293	0.994249	Tmcc3	protein_coding	transmembrane and coiled coil domains 3
10	94466301	94466500	*	0.758342	0.975116	1.61648	10	94311949	94590956	+	ENSMUSG00000020023	0	774.326	1.02632	0.0374841	0.266859	0.140464	0.888293	0.994249	Tmcc3	protein_coding	transmembrane and coiled coil domains 3
10	94466401	94466600	*	0.709351	0.972737	0.943055	10	94311949	94590956	+	ENSMUSG00000020023	0	774.326	1.02632	0.0374841	0.266859	0.140464	0.888293	0.994249	Tmcc3	protein_coding	transmembrane and coiled coil domains 3
10	94466501	94466700	*	0.960518	0.982024	0.125873	10	94311949	94590956	+	ENSMUSG00000020023	0	774.326	1.02632	0.0374841	0.266859	0.140464	0.888293	0.994249	Tmcc3	protein_coding	transmembrane and coiled coil domains 3
10	94466601	94466800	*	0.64581	0.969673	-1.56998	10	94311949	94590956	+	ENSMUSG00000020023	0	774.326	1.02632	0.0374841	0.266859	0.140464	0.888293	0.994249	Tmcc3	protein_coding	transmembrane and coiled coil domains 3
10	94477501	94477700	*	0.776957	0.975624	-1.05639	10	94311949	94590956	+	ENSMUSG00000020023	0	774.326	1.02632	0.0374841	0.266859	0.140464	0.888293	0.994249	Tmcc3	protein_coding	transmembrane and coiled coil domains 3
10	94477601	94477800	*	0.46029	0.955041	1.9455	10	94311949	94590956	+	ENSMUSG00000020023	0	774.326	1.02632	0.0374841	0.266859	0.140464	0.888293	0.994249	Tmcc3	protein_coding	transmembrane and coiled coil domains 3
10	94477701	94477900	*	0.225529	0.902717	5.73651	10	94311949	94590956	+	ENSMUSG00000020023	0	774.326	1.02632	0.0374841	0.266859	0.140464	0.888293	0.994249	Tmcc3	protein_coding	transmembrane and coiled coil domains 3
10	94501701	94501900	*	0.038632	0.700116	-5.79228	10	94311949	94590956	+	ENSMUSG00000020023	0	774.326	1.02632	0.0374841	0.266859	0.140464	0.888293	0.994249	Tmcc3	protein_coding	transmembrane and coiled coil domains 3
10	94501801	94502000	*	0.00992437	0.508564	-7.17002	10	94311949	94590956	+	ENSMUSG00000020023	0	774.326	1.02632	0.0374841	0.266859	0.140464	0.888293	0.994249	Tmcc3	protein_coding	transmembrane and coiled coil domains 3
10	94501901	94502100	*	0.0196649	0.607379	-9.22646	10	94311949	94590956	+	ENSMUSG00000020023	0	774.326	1.02632	0.0374841	0.266859	0.140464	0.888293	0.994249	Tmcc3	protein_coding	transmembrane and coiled coil domains 3
10	94514101	94514300	*	0.0574109	0.755474	-3.07334	10	94311949	94590956	+	ENSMUSG00000020023	0	774.326	1.02632	0.0374841	0.266859	0.140464	0.888293	0.994249	Tmcc3	protein_coding	transmembrane and coiled coil domains 3
10	94514201	94514400	*	0.413373	0.948627	-0.693681	10	94311949	94590956	+	ENSMUSG00000020023	0	774.326	1.02632	0.0374841	0.266859	0.140464	0.888293	0.994249	Tmcc3	protein_coding	transmembrane and coiled coil domains 3
10	94514301	94514500	*	0.0496849	0.735655	1.25257	10	94311949	94590956	+	ENSMUSG00000020023	0	774.326	1.02632	0.0374841	0.266859	0.140464	0.888293	0.994249	Tmcc3	protein_coding	transmembrane and coiled coil domains 3
10	94520701	94520900	*	0.126943	0.8454	-3.82038	10	94311949	94590956	+	ENSMUSG00000020023	0	774.326	1.02632	0.0374841	0.266859	0.140464	0.888293	0.994249	Tmcc3	protein_coding	transmembrane and coiled coil domains 3
10	94520801	94521000	*	0.111288	0.832641	-4.45748	10	94311949	94590956	+	ENSMUSG00000020023	0	774.326	1.02632	0.0374841	0.266859	0.140464	0.888293	0.994249	Tmcc3	protein_coding	transmembrane and coiled coil domains 3
10	94521001	94521200	*	0.207542	0.895832	-1.9009	10	94311949	94590956	+	ENSMUSG00000020023	0	774.326	1.02632	0.0374841	0.266859	0.140464	0.888293	0.994249	Tmcc3	protein_coding	transmembrane and coiled coil domains 3
10	94521101	94521300	*	0.171974	0.880247	-2.31734	10	94311949	94590956	+	ENSMUSG00000020023	0	774.326	1.02632	0.0374841	0.266859	0.140464	0.888293	0.994249	Tmcc3	protein_coding	transmembrane and coiled coil domains 3
10	94523601	94523800	*	0.274713	0.91859	1.52241	10	94311949	94590956	+	ENSMUSG00000020023	0	774.326	1.02632	0.0374841	0.266859	0.140464	0.888293	0.994249	Tmcc3	protein_coding	transmembrane and coiled coil domains 3
10	94523701	94523900	*	0.139455	0.856119	0.950723	10	94311949	94590956	+	ENSMUSG00000020023	0	774.326	1.02632	0.0374841	0.266859	0.140464	0.888293	0.994249	Tmcc3	protein_coding	transmembrane and coiled coil domains 3
10	94523801	94524000	*	0.427476	0.9507	0.422139	10	94311949	94590956	+	ENSMUSG00000020023	0	774.326	1.02632	0.0374841	0.266859	0.140464	0.888293	0.994249	Tmcc3	protein_coding	transmembrane and coiled coil domains 3
10	94523901	94524100	*	0.722158	0.973513	-0.388205	10	94311949	94590956	+	ENSMUSG00000020023	0	774.326	1.02632	0.0374841	0.266859	0.140464	0.888293	0.994249	Tmcc3	protein_coding	transmembrane and coiled coil domains 3
10	94527201	94527400	*	0.711007	0.972918	-1.02677	10	94311949	94590956	+	ENSMUSG00000020023	0	774.326	1.02632	0.0374841	0.266859	0.140464	0.888293	0.994249	Tmcc3	protein_coding	transmembrane and coiled coil domains 3
10	94527401	94527600	*	0.209019	0.896784	-3.19025	10	94311949	94590956	+	ENSMUSG00000020023	0	774.326	1.02632	0.0374841	0.266859	0.140464	0.888293	0.994249	Tmcc3	protein_coding	transmembrane and coiled coil domains 3
10	94527501	94527700	*	0.0453658	0.722892	-5.05837	10	94311949	94590956	+	ENSMUSG00000020023	0	774.326	1.02632	0.0374841	0.266859	0.140464	0.888293	0.994249	Tmcc3	protein_coding	transmembrane and coiled coil domains 3
10	94533201	94533400	*	0.288879	0.922504	9.7619	10	94311949	94590956	+	ENSMUSG00000020023	0	774.326	1.02632	0.0374841	0.266859	0.140464	0.888293	0.994249	Tmcc3	protein_coding	transmembrane and coiled coil domains 3
10	94533301	94533500	*	0.429851	0.951034	3.42103	10	94311949	94590956	+	ENSMUSG00000020023	0	774.326	1.02632	0.0374841	0.266859	0.140464	0.888293	0.994249	Tmcc3	protein_coding	transmembrane and coiled coil domains 3
10	94533401	94533600	*	0.355573	0.93861	4.5678	10	94311949	94590956	+	ENSMUSG00000020023	0	774.326	1.02632	0.0374841	0.266859	0.140464	0.888293	0.994249	Tmcc3	protein_coding	transmembrane and coiled coil domains 3
10	94545701	94545900	*	0.768209	0.975454	0.148795	10	94311949	94590956	+	ENSMUSG00000020023	0	774.326	1.02632	0.0374841	0.266859	0.140464	0.888293	0.994249	Tmcc3	protein_coding	transmembrane and coiled coil domains 3
10	94545801	94546000	*	0.763208	0.975359	0.134718	10	94311949	94590956	+	ENSMUSG00000020023	0	774.326	1.02632	0.0374841	0.266859	0.140464	0.888293	0.994249	Tmcc3	protein_coding	transmembrane and coiled coil domains 3
10	94545901	94546100	*	0.777788	0.975722	0.227061	10	94311949	94590956	+	ENSMUSG00000020023	0	774.326	1.02632	0.0374841	0.266859	0.140464	0.888293	0.994249	Tmcc3	protein_coding	transmembrane and coiled coil domains 3
10	94546401	94546600	*	0.28891	0.922504	6.32279	10	94311949	94590956	+	ENSMUSG00000020023	0	774.326	1.02632	0.0374841	0.266859	0.140464	0.888293	0.994249	Tmcc3	protein_coding	transmembrane and coiled coil domains 3
10	94546501	94546700	*	0.17802	0.883537	9.39904	10	94311949	94590956	+	ENSMUSG00000020023	0	774.326	1.02632	0.0374841	0.266859	0.140464	0.888293	0.994249	Tmcc3	protein_coding	transmembrane and coiled coil domains 3
10	94546601	94546800	*	0.181811	0.885206	6.87475	10	94311949	94590956	+	ENSMUSG00000020023	0	774.326	1.02632	0.0374841	0.266859	0.140464	0.888293	0.994249	Tmcc3	protein_coding	transmembrane and coiled coil domains 3
10	94546701	94546900	*	0.0263459	0.649051	9.87275	10	94311949	94590956	+	ENSMUSG00000020023	0	774.326	1.02632	0.0374841	0.266859	0.140464	0.888293	0.994249	Tmcc3	protein_coding	transmembrane and coiled coil domains 3
10	94546801	94547000	*	0.0300655	0.669106	8.87446	10	94311949	94590956	+	ENSMUSG00000020023	0	774.326	1.02632	0.0374841	0.266859	0.140464	0.888293	0.994249	Tmcc3	protein_coding	transmembrane and coiled coil domains 3
10	94546901	94547100	*	0.0826861	0.7986	5.5652	10	94311949	94590956	+	ENSMUSG00000020023	0	774.326	1.02632	0.0374841	0.266859	0.140464	0.888293	0.994249	Tmcc3	protein_coding	transmembrane and coiled coil domains 3
10	94549401	94549600	*	0.0461312	0.724805	7.60288	10	94311949	94590956	+	ENSMUSG00000020023	0	774.326	1.02632	0.0374841	0.266859	0.140464	0.888293	0.994249	Tmcc3	protein_coding	transmembrane and coiled coil domains 3
10	94549501	94549700	*	0.141612	0.858544	6.87312	10	94311949	94590956	+	ENSMUSG00000020023	0	774.326	1.02632	0.0374841	0.266859	0.140464	0.888293	0.994249	Tmcc3	protein_coding	transmembrane and coiled coil domains 3
10	94553301	94553500	*	0.260382	0.914848	4.16137	10	94311949	94590956	+	ENSMUSG00000020023	0	774.326	1.02632	0.0374841	0.266859	0.140464	0.888293	0.994249	Tmcc3	protein_coding	transmembrane and coiled coil domains 3
10	94553401	94553600	*	0.619854	0.968399	1.10747	10	94311949	94590956	+	ENSMUSG00000020023	0	774.326	1.02632	0.0374841	0.266859	0.140464	0.888293	0.994249	Tmcc3	protein_coding	transmembrane and coiled coil domains 3
10	94553501	94553700	*	0.568617	0.963767	-0.72549	10	94311949	94590956	+	ENSMUSG00000020023	0	774.326	1.02632	0.0374841	0.266859	0.140464	0.888293	0.994249	Tmcc3	protein_coding	transmembrane and coiled coil domains 3
10	94553601	94553800	*	0.615415	0.967992	0.522976	10	94311949	94590956	+	ENSMUSG00000020023	0	774.326	1.02632	0.0374841	0.266859	0.140464	0.888293	0.994249	Tmcc3	protein_coding	transmembrane and coiled coil domains 3
10	94553701	94553900	*	0.712503	0.972918	0.41028	10	94311949	94590956	+	ENSMUSG00000020023	0	774.326	1.02632	0.0374841	0.266859	0.140464	0.888293	0.994249	Tmcc3	protein_coding	transmembrane and coiled coil domains 3
10	94553801	94554000	*	0.878282	0.979686	0.306595	10	94311949	94590956	+	ENSMUSG00000020023	0	774.326	1.02632	0.0374841	0.266859	0.140464	0.888293	0.994249	Tmcc3	protein_coding	transmembrane and coiled coil domains 3
10	94553901	94554100	*	0.892917	0.980591	-0.283633	10	94311949	94590956	+	ENSMUSG00000020023	0	774.326	1.02632	0.0374841	0.266859	0.140464	0.888293	0.994249	Tmcc3	protein_coding	transmembrane and coiled coil domains 3
10	94558501	94558700	*	0.165753	0.875915	5.2782	10	94311949	94590956	+	ENSMUSG00000020023	0	774.326	1.02632	0.0374841	0.266859	0.140464	0.888293	0.994249	Tmcc3	protein_coding	transmembrane and coiled coil domains 3
10	94558601	94558800	*	0.165753	0.875915	5.2782	10	94311949	94590956	+	ENSMUSG00000020023	0	774.326	1.02632	0.0374841	0.266859	0.140464	0.888293	0.994249	Tmcc3	protein_coding	transmembrane and coiled coil domains 3
10	94562201	94562400	*	0.743197	0.974175	-1.60843	10	94311949	94590956	+	ENSMUSG00000020023	0	774.326	1.02632	0.0374841	0.266859	0.140464	0.888293	0.994249	Tmcc3	protein_coding	transmembrane and coiled coil domains 3
10	94562301	94562500	*	0.743197	0.974175	-1.60843	10	94311949	94590956	+	ENSMUSG00000020023	0	774.326	1.02632	0.0374841	0.266859	0.140464	0.888293	0.994249	Tmcc3	protein_coding	transmembrane and coiled coil domains 3
10	94565601	94565800	*	0.0558175	0.752257	4.92495	10	94311949	94590956	+	ENSMUSG00000020023	0	774.326	1.02632	0.0374841	0.266859	0.140464	0.888293	0.994249	Tmcc3	protein_coding	transmembrane and coiled coil domains 3
10	94565701	94565900	*	0.0585908	0.758005	4.39904	10	94311949	94590956	+	ENSMUSG00000020023	0	774.326	1.02632	0.0374841	0.266859	0.140464	0.888293	0.994249	Tmcc3	protein_coding	transmembrane and coiled coil domains 3
10	94565801	94566000	*	0.0925415	0.812108	5.52342	10	94311949	94590956	+	ENSMUSG00000020023	0	774.326	1.02632	0.0374841	0.266859	0.140464	0.888293	0.994249	Tmcc3	protein_coding	transmembrane and coiled coil domains 3
10	94569901	94570100	*	0.891998	0.980571	-0.647708	10	94311949	94590956	+	ENSMUSG00000020023	0	774.326	1.02632	0.0374841	0.266859	0.140464	0.888293	0.994249	Tmcc3	protein_coding	transmembrane and coiled coil domains 3
10	94570001	94570200	*	0.210441	0.896886	-5.48818	10	94311949	94590956	+	ENSMUSG00000020023	0	774.326	1.02632	0.0374841	0.266859	0.140464	0.888293	0.994249	Tmcc3	protein_coding	transmembrane and coiled coil domains 3
10	94570701	94570900	*	0.572746	0.964097	2.44355	10	94311949	94590956	+	ENSMUSG00000020023	0	774.326	1.02632	0.0374841	0.266859	0.140464	0.888293	0.994249	Tmcc3	protein_coding	transmembrane and coiled coil domains 3
10	94570801	94571000	*	0.79539	0.976492	-0.739002	10	94311949	94590956	+	ENSMUSG00000020023	0	774.326	1.02632	0.0374841	0.266859	0.140464	0.888293	0.994249	Tmcc3	protein_coding	transmembrane and coiled coil domains 3
10	94570901	94571100	*	0.136111	0.852926	-6.60097	10	94311949	94590956	+	ENSMUSG00000020023	0	774.326	1.02632	0.0374841	0.266859	0.140464	0.888293	0.994249	Tmcc3	protein_coding	transmembrane and coiled coil domains 3
10	94571001	94571200	*	0.0693817	0.777569	-8.05921	10	94311949	94590956	+	ENSMUSG00000020023	0	774.326	1.02632	0.0374841	0.266859	0.140464	0.888293	0.994249	Tmcc3	protein_coding	transmembrane and coiled coil domains 3
10	94571101	94571300	*	0.609721	0.967411	-3.125	10	94311949	94590956	+	ENSMUSG00000020023	0	774.326	1.02632	0.0374841	0.266859	0.140464	0.888293	0.994249	Tmcc3	protein_coding	transmembrane and coiled coil domains 3
10	94572001	94572200	*	0.856487	0.97886	0.57407	10	94311949	94590956	+	ENSMUSG00000020023	0	774.326	1.02632	0.0374841	0.266859	0.140464	0.888293	0.994249	Tmcc3	protein_coding	transmembrane and coiled coil domains 3
10	94572101	94572300	*	0.410698	0.948455	-2.64348	10	94311949	94590956	+	ENSMUSG00000020023	0	774.326	1.02632	0.0374841	0.266859	0.140464	0.888293	0.994249	Tmcc3	protein_coding	transmembrane and coiled coil domains 3
10	94572201	94572400	*	0.128266	0.846049	-3.33755	10	94311949	94590956	+	ENSMUSG00000020023	0	774.326	1.02632	0.0374841	0.266859	0.140464	0.888293	0.994249	Tmcc3	protein_coding	transmembrane and coiled coil domains 3
10	94572301	94572500	*	0.441173	0.95265	-1.15112	10	94311949	94590956	+	ENSMUSG00000020023	0	774.326	1.02632	0.0374841	0.266859	0.140464	0.888293	0.994249	Tmcc3	protein_coding	transmembrane and coiled coil domains 3
10	94574701	94574900	*	0.931859	0.981713	-0.514584	10	94311949	94590956	+	ENSMUSG00000020023	0	774.326	1.02632	0.0374841	0.266859	0.140464	0.888293	0.994249	Tmcc3	protein_coding	transmembrane and coiled coil domains 3
10	94574801	94575000	*	0.404226	0.947612	4.31194	10	94311949	94590956	+	ENSMUSG00000020023	0	774.326	1.02632	0.0374841	0.266859	0.140464	0.888293	0.994249	Tmcc3	protein_coding	transmembrane and coiled coil domains 3
10	94575001	94575200	*	0.923379	0.981445	0.644162	10	94311949	94590956	+	ENSMUSG00000020023	0	774.326	1.02632	0.0374841	0.266859	0.140464	0.888293	0.994249	Tmcc3	protein_coding	transmembrane and coiled coil domains 3
10	94575101	94575300	*	0.64785	0.969673	4.45843	10	94311949	94590956	+	ENSMUSG00000020023	0	774.326	1.02632	0.0374841	0.266859	0.140464	0.888293	0.994249	Tmcc3	protein_coding	transmembrane and coiled coil domains 3
10	94576501	94576700	*	0.728293	0.973589	-1.24774	10	94311949	94590956	+	ENSMUSG00000020023	0	774.326	1.02632	0.0374841	0.266859	0.140464	0.888293	0.994249	Tmcc3	protein_coding	transmembrane and coiled coil domains 3
10	94576601	94576800	*	0.831662	0.978499	-0.777608	10	94311949	94590956	+	ENSMUSG00000020023	0	774.326	1.02632	0.0374841	0.266859	0.140464	0.888293	0.994249	Tmcc3	protein_coding	transmembrane and coiled coil domains 3
10	94576701	94576900	*	0.0241714	0.637407	7.74785	10	94311949	94590956	+	ENSMUSG00000020023	0	774.326	1.02632	0.0374841	0.266859	0.140464	0.888293	0.994249	Tmcc3	protein_coding	transmembrane and coiled coil domains 3
10	94576801	94577000	*	0.144547	0.860747	5.96572	10	94311949	94590956	+	ENSMUSG00000020023	0	774.326	1.02632	0.0374841	0.266859	0.140464	0.888293	0.994249	Tmcc3	protein_coding	transmembrane and coiled coil domains 3
10	94576901	94577100	*	0.954208	0.981865	0.368344	10	94311949	94590956	+	ENSMUSG00000020023	0	774.326	1.02632	0.0374841	0.266859	0.140464	0.888293	0.994249	Tmcc3	protein_coding	transmembrane and coiled coil domains 3
10	94592201	94592400	*	0.691772	0.972054	-1.31064	10	94311949	94590956	+	ENSMUSG00000020023	1246	774.326	1.02632	0.0374841	0.266859	0.140464	0.888293	0.994249	Tmcc3	protein_coding	transmembrane and coiled coil domains 3
10	94592301	94592500	*	0.310829	0.928022	2.92984	10	94311949	94590956	+	ENSMUSG00000020023	1346	774.326	1.02632	0.0374841	0.266859	0.140464	0.888293	0.994249	Tmcc3	protein_coding	transmembrane and coiled coil domains 3
10	94592401	94592600	*	0.14002	0.856734	8.58815	10	94311949	94590956	+	ENSMUSG00000020023	1446	774.326	1.02632	0.0374841	0.266859	0.140464	0.888293	0.994249	Tmcc3	protein_coding	transmembrane and coiled coil domains 3
10	94687301	94687500	*	0.837041	0.978788	0.88406	10	94673493	94688613	-	ENSMUSG00000097164	0	150.158	0.820823	-0.284856	0.144185	-1.97564	0.048196	0.862216	Cep83os	bidirectional_promoter_lncRNA	centrosomal protein 83, opposite strand
10	94687301	94687500	*	0.837041	0.978788	0.88406	10	94688790	94790336	+	ENSMUSG00000020024	-1291	952.704	1.06777	0.0946009	0.147036	0.643386	0.519974	0.958094	Cep83	protein_coding	centrosomal protein 83
10	94687401	94687600	*	0.837041	0.978788	0.88406	10	94673493	94688613	-	ENSMUSG00000097164	0	150.158	0.820823	-0.284856	0.144185	-1.97564	0.048196	0.862216	Cep83os	bidirectional_promoter_lncRNA	centrosomal protein 83, opposite strand
10	94687401	94687600	*	0.837041	0.978788	0.88406	10	94688790	94790336	+	ENSMUSG00000020024	-1191	952.704	1.06777	0.0946009	0.147036	0.643386	0.519974	0.958094	Cep83	protein_coding	centrosomal protein 83
10	94687701	94687900	*	0.585267	0.965418	-2.75133	10	94673493	94688613	-	ENSMUSG00000097164	0	150.158	0.820823	-0.284856	0.144185	-1.97564	0.048196	0.862216	Cep83os	bidirectional_promoter_lncRNA	centrosomal protein 83, opposite strand
10	94687701	94687900	*	0.585267	0.965418	-2.75133	10	94688790	94790336	+	ENSMUSG00000020024	-891	952.704	1.06777	0.0946009	0.147036	0.643386	0.519974	0.958094	Cep83	protein_coding	centrosomal protein 83
10	94687801	94688000	*	0.387653	0.945073	-1.58363	10	94673493	94688613	-	ENSMUSG00000097164	0	150.158	0.820823	-0.284856	0.144185	-1.97564	0.048196	0.862216	Cep83os	bidirectional_promoter_lncRNA	centrosomal protein 83, opposite strand
10	94687801	94688000	*	0.387653	0.945073	-1.58363	10	94688790	94790336	+	ENSMUSG00000020024	-791	952.704	1.06777	0.0946009	0.147036	0.643386	0.519974	0.958094	Cep83	protein_coding	centrosomal protein 83
10	94687901	94688100	*	0.630097	0.969062	-0.35998	10	94673493	94688613	-	ENSMUSG00000097164	0	150.158	0.820823	-0.284856	0.144185	-1.97564	0.048196	0.862216	Cep83os	bidirectional_promoter_lncRNA	centrosomal protein 83, opposite strand
10	94687901	94688100	*	0.630097	0.969062	-0.35998	10	94688790	94790336	+	ENSMUSG00000020024	-691	952.704	1.06777	0.0946009	0.147036	0.643386	0.519974	0.958094	Cep83	protein_coding	centrosomal protein 83
10	94688001	94688200	*	0.304824	0.926935	-0.630813	10	94673493	94688613	-	ENSMUSG00000097164	0	150.158	0.820823	-0.284856	0.144185	-1.97564	0.048196	0.862216	Cep83os	bidirectional_promoter_lncRNA	centrosomal protein 83, opposite strand
10	94688001	94688200	*	0.304824	0.926935	-0.630813	10	94688790	94790336	+	ENSMUSG00000020024	-591	952.704	1.06777	0.0946009	0.147036	0.643386	0.519974	0.958094	Cep83	protein_coding	centrosomal protein 83
10	94688901	94689100	*	0.146555	0.862628	0.893696	10	94688790	94790336	+	ENSMUSG00000020024	0	952.704	1.06777	0.0946009	0.147036	0.643386	0.519974	0.958094	Cep83	protein_coding	centrosomal protein 83
10	94688901	94689100	*	0.146555	0.862628	0.893696	10	94673493	94688613	-	ENSMUSG00000097164	-289	150.158	0.820823	-0.284856	0.144185	-1.97564	0.048196	0.862216	Cep83os	bidirectional_promoter_lncRNA	centrosomal protein 83, opposite strand
10	94689001	94689200	*	0.10769	0.828076	0.751124	10	94688790	94790336	+	ENSMUSG00000020024	0	952.704	1.06777	0.0946009	0.147036	0.643386	0.519974	0.958094	Cep83	protein_coding	centrosomal protein 83
10	94689001	94689200	*	0.10769	0.828076	0.751124	10	94673493	94688613	-	ENSMUSG00000097164	-389	150.158	0.820823	-0.284856	0.144185	-1.97564	0.048196	0.862216	Cep83os	bidirectional_promoter_lncRNA	centrosomal protein 83, opposite strand
10	94689101	94689300	*	0.601175	0.966742	0.248282	10	94688790	94790336	+	ENSMUSG00000020024	0	952.704	1.06777	0.0946009	0.147036	0.643386	0.519974	0.958094	Cep83	protein_coding	centrosomal protein 83
10	94689101	94689300	*	0.601175	0.966742	0.248282	10	94673493	94688613	-	ENSMUSG00000097164	-489	150.158	0.820823	-0.284856	0.144185	-1.97564	0.048196	0.862216	Cep83os	bidirectional_promoter_lncRNA	centrosomal protein 83, opposite strand
10	94689201	94689400	*	0.943419	0.981812	0.0453327	10	94688790	94790336	+	ENSMUSG00000020024	0	952.704	1.06777	0.0946009	0.147036	0.643386	0.519974	0.958094	Cep83	protein_coding	centrosomal protein 83
10	94689201	94689400	*	0.943419	0.981812	0.0453327	10	94673493	94688613	-	ENSMUSG00000097164	-589	150.158	0.820823	-0.284856	0.144185	-1.97564	0.048196	0.862216	Cep83os	bidirectional_promoter_lncRNA	centrosomal protein 83, opposite strand
10	94689301	94689500	*	0.701291	0.97243	-0.389621	10	94688790	94790336	+	ENSMUSG00000020024	0	952.704	1.06777	0.0946009	0.147036	0.643386	0.519974	0.958094	Cep83	protein_coding	centrosomal protein 83
10	94689301	94689500	*	0.701291	0.97243	-0.389621	10	94673493	94688613	-	ENSMUSG00000097164	-689	150.158	0.820823	-0.284856	0.144185	-1.97564	0.048196	0.862216	Cep83os	bidirectional_promoter_lncRNA	centrosomal protein 83, opposite strand
10	94693001	94693200	*	0.892793	0.980583	0.271255	10	94688790	94790336	+	ENSMUSG00000020024	0	952.704	1.06777	0.0946009	0.147036	0.643386	0.519974	0.958094	Cep83	protein_coding	centrosomal protein 83
10	94693101	94693300	*	0.975573	0.982154	0.0532844	10	94688790	94790336	+	ENSMUSG00000020024	0	952.704	1.06777	0.0946009	0.147036	0.643386	0.519974	0.958094	Cep83	protein_coding	centrosomal protein 83
10	94705501	94705700	*	0.242485	0.909156	-2.88893	10	94688790	94790336	+	ENSMUSG00000020024	0	952.704	1.06777	0.0946009	0.147036	0.643386	0.519974	0.958094	Cep83	protein_coding	centrosomal protein 83
10	94705601	94705800	*	0.242485	0.909156	-2.88893	10	94688790	94790336	+	ENSMUSG00000020024	0	952.704	1.06777	0.0946009	0.147036	0.643386	0.519974	0.958094	Cep83	protein_coding	centrosomal protein 83
10	94708901	94709100	*	0.503406	0.957934	-2.14551	10	94688790	94790336	+	ENSMUSG00000020024	0	952.704	1.06777	0.0946009	0.147036	0.643386	0.519974	0.958094	Cep83	protein_coding	centrosomal protein 83
10	94709001	94709200	*	0.503406	0.957934	-2.14551	10	94688790	94790336	+	ENSMUSG00000020024	0	952.704	1.06777	0.0946009	0.147036	0.643386	0.519974	0.958094	Cep83	protein_coding	centrosomal protein 83
10	94709501	94709700	*	0.932644	0.981771	0.668866	10	94688790	94790336	+	ENSMUSG00000020024	0	952.704	1.06777	0.0946009	0.147036	0.643386	0.519974	0.958094	Cep83	protein_coding	centrosomal protein 83
10	94709601	94709800	*	0.932644	0.981771	0.668866	10	94688790	94790336	+	ENSMUSG00000020024	0	952.704	1.06777	0.0946009	0.147036	0.643386	0.519974	0.958094	Cep83	protein_coding	centrosomal protein 83
10	94709801	94710000	*	0.638694	0.969253	3.4127	10	94688790	94790336	+	ENSMUSG00000020024	0	952.704	1.06777	0.0946009	0.147036	0.643386	0.519974	0.958094	Cep83	protein_coding	centrosomal protein 83
10	94709901	94710100	*	0.638694	0.969253	3.4127	10	94688790	94790336	+	ENSMUSG00000020024	0	952.704	1.06777	0.0946009	0.147036	0.643386	0.519974	0.958094	Cep83	protein_coding	centrosomal protein 83
10	94734701	94734900	*	0.609452	0.96736	-0.617091	10	94688790	94790336	+	ENSMUSG00000020024	0	952.704	1.06777	0.0946009	0.147036	0.643386	0.519974	0.958094	Cep83	protein_coding	centrosomal protein 83
10	94734801	94735000	*	0.609452	0.96736	-0.617091	10	94688790	94790336	+	ENSMUSG00000020024	0	952.704	1.06777	0.0946009	0.147036	0.643386	0.519974	0.958094	Cep83	protein_coding	centrosomal protein 83
10	94771501	94771700	*	0.687698	0.97171	-0.46868	10	94688790	94790336	+	ENSMUSG00000020024	0	952.704	1.06777	0.0946009	0.147036	0.643386	0.519974	0.958094	Cep83	protein_coding	centrosomal protein 83
10	94771601	94771800	*	0.824861	0.977934	-0.238631	10	94688790	94790336	+	ENSMUSG00000020024	0	952.704	1.06777	0.0946009	0.147036	0.643386	0.519974	0.958094	Cep83	protein_coding	centrosomal protein 83
10	94771701	94771900	*	0.992219	0.982571	0.0171986	10	94688790	94790336	+	ENSMUSG00000020024	0	952.704	1.06777	0.0946009	0.147036	0.643386	0.519974	0.958094	Cep83	protein_coding	centrosomal protein 83
10	94808201	94808400	*	0.115691	0.836333	4.82038	10	94790866	94944578	-	ENSMUSG00000074785	0	444.849	1.34486	0.427453	0.23771	1.79821	0.0721431	0.867685	Plxnc1	protein_coding	plexin C1
10	94808301	94808500	*	0.719038	0.973286	0.994613	10	94790866	94944578	-	ENSMUSG00000074785	0	444.849	1.34486	0.427453	0.23771	1.79821	0.0721431	0.867685	Plxnc1	protein_coding	plexin C1
10	94808401	94808600	*	0.75852	0.97514	-0.975859	10	94790866	94944578	-	ENSMUSG00000074785	0	444.849	1.34486	0.427453	0.23771	1.79821	0.0721431	0.867685	Plxnc1	protein_coding	plexin C1
10	94808501	94808700	*	0.469693	0.956197	3.2271	10	94790866	94944578	-	ENSMUSG00000074785	0	444.849	1.34486	0.427453	0.23771	1.79821	0.0721431	0.867685	Plxnc1	protein_coding	plexin C1
10	94809301	94809500	*	0.588343	0.965747	1.73038	10	94790866	94944578	-	ENSMUSG00000074785	0	444.849	1.34486	0.427453	0.23771	1.79821	0.0721431	0.867685	Plxnc1	protein_coding	plexin C1
10	94809401	94809600	*	0.554672	0.962345	1.38027	10	94790866	94944578	-	ENSMUSG00000074785	0	444.849	1.34486	0.427453	0.23771	1.79821	0.0721431	0.867685	Plxnc1	protein_coding	plexin C1
10	94809501	94809700	*	0.831482	0.978481	0.656919	10	94790866	94944578	-	ENSMUSG00000074785	0	444.849	1.34486	0.427453	0.23771	1.79821	0.0721431	0.867685	Plxnc1	protein_coding	plexin C1
10	94828201	94828400	*	0.480251	0.956771	-1.74512	10	94790866	94944578	-	ENSMUSG00000074785	0	444.849	1.34486	0.427453	0.23771	1.79821	0.0721431	0.867685	Plxnc1	protein_coding	plexin C1
10	94828301	94828500	*	0.578016	0.964617	-0.973122	10	94790866	94944578	-	ENSMUSG00000074785	0	444.849	1.34486	0.427453	0.23771	1.79821	0.0721431	0.867685	Plxnc1	protein_coding	plexin C1
10	94828401	94828600	*	0.84289	0.978813	0.362609	10	94790866	94944578	-	ENSMUSG00000074785	0	444.849	1.34486	0.427453	0.23771	1.79821	0.0721431	0.867685	Plxnc1	protein_coding	plexin C1
10	94828501	94828700	*	0.456889	0.954535	1.73563	10	94790866	94944578	-	ENSMUSG00000074785	0	444.849	1.34486	0.427453	0.23771	1.79821	0.0721431	0.867685	Plxnc1	protein_coding	plexin C1
10	94828901	94829100	*	0.256078	0.913563	2.52373	10	94790866	94944578	-	ENSMUSG00000074785	0	444.849	1.34486	0.427453	0.23771	1.79821	0.0721431	0.867685	Plxnc1	protein_coding	plexin C1
10	94829001	94829200	*	0.352165	0.937815	2.18365	10	94790866	94944578	-	ENSMUSG00000074785	0	444.849	1.34486	0.427453	0.23771	1.79821	0.0721431	0.867685	Plxnc1	protein_coding	plexin C1
10	94829101	94829300	*	0.000743613	0.230548	-8.8278	10	94790866	94944578	-	ENSMUSG00000074785	0	444.849	1.34486	0.427453	0.23771	1.79821	0.0721431	0.867685	Plxnc1	protein_coding	plexin C1
10	94829201	94829400	*	0.000743613	0.230548	-8.8278	10	94790866	94944578	-	ENSMUSG00000074785	0	444.849	1.34486	0.427453	0.23771	1.79821	0.0721431	0.867685	Plxnc1	protein_coding	plexin C1
10	94858301	94858500	*	0.301504	0.926219	2.2944	10	94790866	94944578	-	ENSMUSG00000074785	0	444.849	1.34486	0.427453	0.23771	1.79821	0.0721431	0.867685	Plxnc1	protein_coding	plexin C1
10	94858401	94858600	*	0.301504	0.926219	2.2944	10	94790866	94944578	-	ENSMUSG00000074785	0	444.849	1.34486	0.427453	0.23771	1.79821	0.0721431	0.867685	Plxnc1	protein_coding	plexin C1
10	94858701	94858900	*	0.644987	0.969673	-1.27166	10	94790866	94944578	-	ENSMUSG00000074785	0	444.849	1.34486	0.427453	0.23771	1.79821	0.0721431	0.867685	Plxnc1	protein_coding	plexin C1
10	94858801	94859000	*	0.644987	0.969673	-1.27166	10	94790866	94944578	-	ENSMUSG00000074785	0	444.849	1.34486	0.427453	0.23771	1.79821	0.0721431	0.867685	Plxnc1	protein_coding	plexin C1
10	94859101	94859300	*	0.370544	0.941755	-3.06513	10	94790866	94944578	-	ENSMUSG00000074785	0	444.849	1.34486	0.427453	0.23771	1.79821	0.0721431	0.867685	Plxnc1	protein_coding	plexin C1
10	94859201	94859400	*	0.370544	0.941755	-3.06513	10	94790866	94944578	-	ENSMUSG00000074785	0	444.849	1.34486	0.427453	0.23771	1.79821	0.0721431	0.867685	Plxnc1	protein_coding	plexin C1
10	94870901	94871100	*	0.687491	0.97171	0.86621	10	94790866	94944578	-	ENSMUSG00000074785	0	444.849	1.34486	0.427453	0.23771	1.79821	0.0721431	0.867685	Plxnc1	protein_coding	plexin C1
10	94871001	94871200	*	0.502287	0.95778	1.18321	10	94790866	94944578	-	ENSMUSG00000074785	0	444.849	1.34486	0.427453	0.23771	1.79821	0.0721431	0.867685	Plxnc1	protein_coding	plexin C1
10	94871101	94871300	*	0.869837	0.979401	-0.515869	10	94790866	94944578	-	ENSMUSG00000074785	0	444.849	1.34486	0.427453	0.23771	1.79821	0.0721431	0.867685	Plxnc1	protein_coding	plexin C1
10	94909501	94909700	*	0.256229	0.913587	-4.74498	10	94790866	94944578	-	ENSMUSG00000074785	0	444.849	1.34486	0.427453	0.23771	1.79821	0.0721431	0.867685	Plxnc1	protein_coding	plexin C1
10	94909601	94909800	*	0.0373177	0.696852	-5.83863	10	94790866	94944578	-	ENSMUSG00000074785	0	444.849	1.34486	0.427453	0.23771	1.79821	0.0721431	0.867685	Plxnc1	protein_coding	plexin C1
10	94909701	94909900	*	0.119185	0.838985	-7.16784	10	94790866	94944578	-	ENSMUSG00000074785	0	444.849	1.34486	0.427453	0.23771	1.79821	0.0721431	0.867685	Plxnc1	protein_coding	plexin C1
10	94922901	94923100	*	0.790331	0.976197	-0.820623	10	94790866	94944578	-	ENSMUSG00000074785	0	444.849	1.34486	0.427453	0.23771	1.79821	0.0721431	0.867685	Plxnc1	protein_coding	plexin C1
10	94923001	94923200	*	0.449444	0.953942	-2.19425	10	94790866	94944578	-	ENSMUSG00000074785	0	444.849	1.34486	0.427453	0.23771	1.79821	0.0721431	0.867685	Plxnc1	protein_coding	plexin C1
10	94924401	94924600	*	0.270588	0.917669	-5.84273	10	94790866	94944578	-	ENSMUSG00000074785	0	444.849	1.34486	0.427453	0.23771	1.79821	0.0721431	0.867685	Plxnc1	protein_coding	plexin C1
10	94924501	94924700	*	0.449074	0.953927	-3.18203	10	94790866	94944578	-	ENSMUSG00000074785	0	444.849	1.34486	0.427453	0.23771	1.79821	0.0721431	0.867685	Plxnc1	protein_coding	plexin C1
10	94924601	94924800	*	0.827796	0.978097	1.02519	10	94790866	94944578	-	ENSMUSG00000074785	0	444.849	1.34486	0.427453	0.23771	1.79821	0.0721431	0.867685	Plxnc1	protein_coding	plexin C1
10	94924701	94924900	*	0.773281	0.975469	1.64975	10	94790866	94944578	-	ENSMUSG00000074785	0	444.849	1.34486	0.427453	0.23771	1.79821	0.0721431	0.867685	Plxnc1	protein_coding	plexin C1
10	94924801	94925000	*	0.900691	0.980942	-0.5743	10	94790866	94944578	-	ENSMUSG00000074785	0	444.849	1.34486	0.427453	0.23771	1.79821	0.0721431	0.867685	Plxnc1	protein_coding	plexin C1
10	94924901	94925100	*	0.546095	0.961559	-1.98293	10	94790866	94944578	-	ENSMUSG00000074785	0	444.849	1.34486	0.427453	0.23771	1.79821	0.0721431	0.867685	Plxnc1	protein_coding	plexin C1
10	94925001	94925200	*	0.419921	0.949583	-2.91297	10	94790866	94944578	-	ENSMUSG00000074785	0	444.849	1.34486	0.427453	0.23771	1.79821	0.0721431	0.867685	Plxnc1	protein_coding	plexin C1
10	94928201	94928400	*	0.998616	0.982571	-0.0103983	10	94790866	94944578	-	ENSMUSG00000074785	0	444.849	1.34486	0.427453	0.23771	1.79821	0.0721431	0.867685	Plxnc1	protein_coding	plexin C1
10	94928301	94928500	*	0.673382	0.971233	1.89962	10	94790866	94944578	-	ENSMUSG00000074785	0	444.849	1.34486	0.427453	0.23771	1.79821	0.0721431	0.867685	Plxnc1	protein_coding	plexin C1
10	94928401	94928600	*	0.424804	0.950368	3.77483	10	94790866	94944578	-	ENSMUSG00000074785	0	444.849	1.34486	0.427453	0.23771	1.79821	0.0721431	0.867685	Plxnc1	protein_coding	plexin C1
10	94938901	94939100	*	0.640472	0.969363	1.78826	10	94790866	94944578	-	ENSMUSG00000074785	0	444.849	1.34486	0.427453	0.23771	1.79821	0.0721431	0.867685	Plxnc1	protein_coding	plexin C1
10	94939001	94939200	*	0.640472	0.969363	1.78826	10	94790866	94944578	-	ENSMUSG00000074785	0	444.849	1.34486	0.427453	0.23771	1.79821	0.0721431	0.867685	Plxnc1	protein_coding	plexin C1
10	94941401	94941600	*	0.595807	0.966198	-2.8365	10	94790866	94944578	-	ENSMUSG00000074785	0	444.849	1.34486	0.427453	0.23771	1.79821	0.0721431	0.867685	Plxnc1	protein_coding	plexin C1
10	94941501	94941700	*	0.595807	0.966198	-2.8365	10	94790866	94944578	-	ENSMUSG00000074785	0	444.849	1.34486	0.427453	0.23771	1.79821	0.0721431	0.867685	Plxnc1	protein_coding	plexin C1
10	94941601	94941800	*	0.422548	0.950147	-4.38346	10	94790866	94944578	-	ENSMUSG00000074785	0	444.849	1.34486	0.427453	0.23771	1.79821	0.0721431	0.867685	Plxnc1	protein_coding	plexin C1
10	94941701	94941900	*	0.422548	0.950147	-4.38346	10	94790866	94944578	-	ENSMUSG00000074785	0	444.849	1.34486	0.427453	0.23771	1.79821	0.0721431	0.867685	Plxnc1	protein_coding	plexin C1
10	94942501	94942700	*	0.851767	0.978813	-1.02509	10	94790866	94944578	-	ENSMUSG00000074785	0	444.849	1.34486	0.427453	0.23771	1.79821	0.0721431	0.867685	Plxnc1	protein_coding	plexin C1
10	94942601	94942800	*	0.96777	0.982044	0.217457	10	94790866	94944578	-	ENSMUSG00000074785	0	444.849	1.34486	0.427453	0.23771	1.79821	0.0721431	0.867685	Plxnc1	protein_coding	plexin C1
10	94943401	94943600	*	0.142313	0.85893	1.60928	10	94790866	94944578	-	ENSMUSG00000074785	0	444.849	1.34486	0.427453	0.23771	1.79821	0.0721431	0.867685	Plxnc1	protein_coding	plexin C1
10	95175201	95175400	*	0.584556	0.965316	2.86561	10	95174746	95324097	-	ENSMUSG00000045867	0	182.476	0.894991	-0.160056	0.147135	-1.08781	0.276678	0.905153	Cradd	protein_coding	CASP2 and RIPK1 domain containing adaptor with death domain
10	95175301	95175500	*	0.265577	0.916767	3.16712	10	95174746	95324097	-	ENSMUSG00000045867	0	182.476	0.894991	-0.160056	0.147135	-1.08781	0.276678	0.905153	Cradd	protein_coding	CASP2 and RIPK1 domain containing adaptor with death domain
10	95175401	95175600	*	0.570076	0.963827	-1.20471	10	95174746	95324097	-	ENSMUSG00000045867	0	182.476	0.894991	-0.160056	0.147135	-1.08781	0.276678	0.905153	Cradd	protein_coding	CASP2 and RIPK1 domain containing adaptor with death domain
10	95175501	95175700	*	0.88205	0.979826	0.814696	10	95174746	95324097	-	ENSMUSG00000045867	0	182.476	0.894991	-0.160056	0.147135	-1.08781	0.276678	0.905153	Cradd	protein_coding	CASP2 and RIPK1 domain containing adaptor with death domain
10	95180101	95180300	*	0.138176	0.854691	2.99617	10	95174746	95324097	-	ENSMUSG00000045867	0	182.476	0.894991	-0.160056	0.147135	-1.08781	0.276678	0.905153	Cradd	protein_coding	CASP2 and RIPK1 domain containing adaptor with death domain
10	95180201	95180400	*	0.385056	0.944274	1.58904	10	95174746	95324097	-	ENSMUSG00000045867	0	182.476	0.894991	-0.160056	0.147135	-1.08781	0.276678	0.905153	Cradd	protein_coding	CASP2 and RIPK1 domain containing adaptor with death domain
10	95180301	95180500	*	0.952432	0.981865	-0.124039	10	95174746	95324097	-	ENSMUSG00000045867	0	182.476	0.894991	-0.160056	0.147135	-1.08781	0.276678	0.905153	Cradd	protein_coding	CASP2 and RIPK1 domain containing adaptor with death domain
10	95180401	95180600	*	0.550985	0.962089	-0.90289	10	95174746	95324097	-	ENSMUSG00000045867	0	182.476	0.894991	-0.160056	0.147135	-1.08781	0.276678	0.905153	Cradd	protein_coding	CASP2 and RIPK1 domain containing adaptor with death domain
10	95181101	95181300	*	0.10058	0.820284	-6.20681	10	95174746	95324097	-	ENSMUSG00000045867	0	182.476	0.894991	-0.160056	0.147135	-1.08781	0.276678	0.905153	Cradd	protein_coding	CASP2 and RIPK1 domain containing adaptor with death domain
10	95181201	95181400	*	0.533114	0.9605	-2.95433	10	95174746	95324097	-	ENSMUSG00000045867	0	182.476	0.894991	-0.160056	0.147135	-1.08781	0.276678	0.905153	Cradd	protein_coding	CASP2 and RIPK1 domain containing adaptor with death domain
10	95183001	95183200	*	0.498596	0.957572	1.59388	10	95174746	95324097	-	ENSMUSG00000045867	0	182.476	0.894991	-0.160056	0.147135	-1.08781	0.276678	0.905153	Cradd	protein_coding	CASP2 and RIPK1 domain containing adaptor with death domain
10	95183101	95183300	*	0.574606	0.964207	-0.902604	10	95174746	95324097	-	ENSMUSG00000045867	0	182.476	0.894991	-0.160056	0.147135	-1.08781	0.276678	0.905153	Cradd	protein_coding	CASP2 and RIPK1 domain containing adaptor with death domain
10	95183201	95183400	*	0.212961	0.898155	-4.07537	10	95174746	95324097	-	ENSMUSG00000045867	0	182.476	0.894991	-0.160056	0.147135	-1.08781	0.276678	0.905153	Cradd	protein_coding	CASP2 and RIPK1 domain containing adaptor with death domain
10	95191401	95191600	*	0.963679	0.982024	-0.343643	10	95174746	95324097	-	ENSMUSG00000045867	0	182.476	0.894991	-0.160056	0.147135	-1.08781	0.276678	0.905153	Cradd	protein_coding	CASP2 and RIPK1 domain containing adaptor with death domain
10	95191501	95191700	*	0.963679	0.982024	-0.343643	10	95174746	95324097	-	ENSMUSG00000045867	0	182.476	0.894991	-0.160056	0.147135	-1.08781	0.276678	0.905153	Cradd	protein_coding	CASP2 and RIPK1 domain containing adaptor with death domain
10	95192001	95192200	*	0.955083	0.981876	-0.18802	10	95174746	95324097	-	ENSMUSG00000045867	0	182.476	0.894991	-0.160056	0.147135	-1.08781	0.276678	0.905153	Cradd	protein_coding	CASP2 and RIPK1 domain containing adaptor with death domain
10	95192101	95192300	*	0.844855	0.978813	0.321925	10	95174746	95324097	-	ENSMUSG00000045867	0	182.476	0.894991	-0.160056	0.147135	-1.08781	0.276678	0.905153	Cradd	protein_coding	CASP2 and RIPK1 domain containing adaptor with death domain
10	95195301	95195500	*	0.934546	0.981812	-0.296623	10	95174746	95324097	-	ENSMUSG00000045867	0	182.476	0.894991	-0.160056	0.147135	-1.08781	0.276678	0.905153	Cradd	protein_coding	CASP2 and RIPK1 domain containing adaptor with death domain
10	95195401	95195600	*	0.453901	0.954279	-1.62961	10	95174746	95324097	-	ENSMUSG00000045867	0	182.476	0.894991	-0.160056	0.147135	-1.08781	0.276678	0.905153	Cradd	protein_coding	CASP2 and RIPK1 domain containing adaptor with death domain
10	95195501	95195700	*	0.660211	0.970527	-0.698055	10	95174746	95324097	-	ENSMUSG00000045867	0	182.476	0.894991	-0.160056	0.147135	-1.08781	0.276678	0.905153	Cradd	protein_coding	CASP2 and RIPK1 domain containing adaptor with death domain
10	95195601	95195800	*	0.428832	0.950811	1.25455	10	95174746	95324097	-	ENSMUSG00000045867	0	182.476	0.894991	-0.160056	0.147135	-1.08781	0.276678	0.905153	Cradd	protein_coding	CASP2 and RIPK1 domain containing adaptor with death domain
10	95195701	95195900	*	0.336461	0.934059	1.92966	10	95174746	95324097	-	ENSMUSG00000045867	0	182.476	0.894991	-0.160056	0.147135	-1.08781	0.276678	0.905153	Cradd	protein_coding	CASP2 and RIPK1 domain containing adaptor with death domain
10	95201601	95201800	*	0.0814878	0.797495	-9.72041	10	95174746	95324097	-	ENSMUSG00000045867	0	182.476	0.894991	-0.160056	0.147135	-1.08781	0.276678	0.905153	Cradd	protein_coding	CASP2 and RIPK1 domain containing adaptor with death domain
10	95201701	95201900	*	0.358069	0.939357	-2.00676	10	95174746	95324097	-	ENSMUSG00000045867	0	182.476	0.894991	-0.160056	0.147135	-1.08781	0.276678	0.905153	Cradd	protein_coding	CASP2 and RIPK1 domain containing adaptor with death domain
10	95201801	95202000	*	0.809307	0.977099	0.368437	10	95174746	95324097	-	ENSMUSG00000045867	0	182.476	0.894991	-0.160056	0.147135	-1.08781	0.276678	0.905153	Cradd	protein_coding	CASP2 and RIPK1 domain containing adaptor with death domain
10	95201901	95202100	*	0.936786	0.981812	0.132913	10	95174746	95324097	-	ENSMUSG00000045867	0	182.476	0.894991	-0.160056	0.147135	-1.08781	0.276678	0.905153	Cradd	protein_coding	CASP2 and RIPK1 domain containing adaptor with death domain
10	95207301	95207500	*	0.71288	0.972918	-0.684638	10	95174746	95324097	-	ENSMUSG00000045867	0	182.476	0.894991	-0.160056	0.147135	-1.08781	0.276678	0.905153	Cradd	protein_coding	CASP2 and RIPK1 domain containing adaptor with death domain
10	95207401	95207600	*	0.068608	0.776453	-3.61712	10	95174746	95324097	-	ENSMUSG00000045867	0	182.476	0.894991	-0.160056	0.147135	-1.08781	0.276678	0.905153	Cradd	protein_coding	CASP2 and RIPK1 domain containing adaptor with death domain
10	95207501	95207700	*	0.173054	0.880859	-3.02959	10	95174746	95324097	-	ENSMUSG00000045867	0	182.476	0.894991	-0.160056	0.147135	-1.08781	0.276678	0.905153	Cradd	protein_coding	CASP2 and RIPK1 domain containing adaptor with death domain
10	95210801	95211000	*	0.029365	0.665932	6.06747	10	95174746	95324097	-	ENSMUSG00000045867	0	182.476	0.894991	-0.160056	0.147135	-1.08781	0.276678	0.905153	Cradd	protein_coding	CASP2 and RIPK1 domain containing adaptor with death domain
10	95210901	95211100	*	0.029365	0.665932	6.06747	10	95174746	95324097	-	ENSMUSG00000045867	0	182.476	0.894991	-0.160056	0.147135	-1.08781	0.276678	0.905153	Cradd	protein_coding	CASP2 and RIPK1 domain containing adaptor with death domain
10	95211001	95211200	*	0.86776	0.979334	1.07477	10	95174746	95324097	-	ENSMUSG00000045867	0	182.476	0.894991	-0.160056	0.147135	-1.08781	0.276678	0.905153	Cradd	protein_coding	CASP2 and RIPK1 domain containing adaptor with death domain
10	95211101	95211300	*	0.924784	0.981513	-0.717949	10	95174746	95324097	-	ENSMUSG00000045867	0	182.476	0.894991	-0.160056	0.147135	-1.08781	0.276678	0.905153	Cradd	protein_coding	CASP2 and RIPK1 domain containing adaptor with death domain
10	95215401	95215600	*	0.0407267	0.706305	4.40757	10	95174746	95324097	-	ENSMUSG00000045867	0	182.476	0.894991	-0.160056	0.147135	-1.08781	0.276678	0.905153	Cradd	protein_coding	CASP2 and RIPK1 domain containing adaptor with death domain
10	95215501	95215700	*	0.113436	0.834878	1.59234	10	95174746	95324097	-	ENSMUSG00000045867	0	182.476	0.894991	-0.160056	0.147135	-1.08781	0.276678	0.905153	Cradd	protein_coding	CASP2 and RIPK1 domain containing adaptor with death domain
10	95218101	95218300	*	0.358123	0.939402	-3.18531	10	95174746	95324097	-	ENSMUSG00000045867	0	182.476	0.894991	-0.160056	0.147135	-1.08781	0.276678	0.905153	Cradd	protein_coding	CASP2 and RIPK1 domain containing adaptor with death domain
10	95218201	95218400	*	0.00922883	0.499082	-4.82286	10	95174746	95324097	-	ENSMUSG00000045867	0	182.476	0.894991	-0.160056	0.147135	-1.08781	0.276678	0.905153	Cradd	protein_coding	CASP2 and RIPK1 domain containing adaptor with death domain
10	95218301	95218500	*	0.0473677	0.728803	-4.23376	10	95174746	95324097	-	ENSMUSG00000045867	0	182.476	0.894991	-0.160056	0.147135	-1.08781	0.276678	0.905153	Cradd	protein_coding	CASP2 and RIPK1 domain containing adaptor with death domain
10	95218401	95218600	*	0.895922	0.980775	0.212198	10	95174746	95324097	-	ENSMUSG00000045867	0	182.476	0.894991	-0.160056	0.147135	-1.08781	0.276678	0.905153	Cradd	protein_coding	CASP2 and RIPK1 domain containing adaptor with death domain
10	95218501	95218700	*	0.653757	0.970047	0.989609	10	95174746	95324097	-	ENSMUSG00000045867	0	182.476	0.894991	-0.160056	0.147135	-1.08781	0.276678	0.905153	Cradd	protein_coding	CASP2 and RIPK1 domain containing adaptor with death domain
10	95218601	95218800	*	0.10642	0.826735	-3.87555	10	95174746	95324097	-	ENSMUSG00000045867	0	182.476	0.894991	-0.160056	0.147135	-1.08781	0.276678	0.905153	Cradd	protein_coding	CASP2 and RIPK1 domain containing adaptor with death domain
10	95218701	95218900	*	0.0481107	0.731312	-3.85811	10	95174746	95324097	-	ENSMUSG00000045867	0	182.476	0.894991	-0.160056	0.147135	-1.08781	0.276678	0.905153	Cradd	protein_coding	CASP2 and RIPK1 domain containing adaptor with death domain
10	95218801	95219000	*	0.347629	0.936894	-1.81491	10	95174746	95324097	-	ENSMUSG00000045867	0	182.476	0.894991	-0.160056	0.147135	-1.08781	0.276678	0.905153	Cradd	protein_coding	CASP2 and RIPK1 domain containing adaptor with death domain
10	95223501	95223700	*	0.166378	0.876356	-3.9675	10	95174746	95324097	-	ENSMUSG00000045867	0	182.476	0.894991	-0.160056	0.147135	-1.08781	0.276678	0.905153	Cradd	protein_coding	CASP2 and RIPK1 domain containing adaptor with death domain
10	95226801	95227000	*	0.11016	0.831458	3.33258	10	95174746	95324097	-	ENSMUSG00000045867	0	182.476	0.894991	-0.160056	0.147135	-1.08781	0.276678	0.905153	Cradd	protein_coding	CASP2 and RIPK1 domain containing adaptor with death domain
10	95226901	95227100	*	0.243199	0.90954	3.51081	10	95174746	95324097	-	ENSMUSG00000045867	0	182.476	0.894991	-0.160056	0.147135	-1.08781	0.276678	0.905153	Cradd	protein_coding	CASP2 and RIPK1 domain containing adaptor with death domain
10	95236201	95236400	*	0.138279	0.854887	-7.24276	10	95174746	95324097	-	ENSMUSG00000045867	0	182.476	0.894991	-0.160056	0.147135	-1.08781	0.276678	0.905153	Cradd	protein_coding	CASP2 and RIPK1 domain containing adaptor with death domain
10	95236301	95236500	*	0.120302	0.839362	-6.78611	10	95174746	95324097	-	ENSMUSG00000045867	0	182.476	0.894991	-0.160056	0.147135	-1.08781	0.276678	0.905153	Cradd	protein_coding	CASP2 and RIPK1 domain containing adaptor with death domain
10	95236401	95236600	*	0.70384	0.972607	-1.85162	10	95174746	95324097	-	ENSMUSG00000045867	0	182.476	0.894991	-0.160056	0.147135	-1.08781	0.276678	0.905153	Cradd	protein_coding	CASP2 and RIPK1 domain containing adaptor with death domain
10	95236501	95236700	*	0.229526	0.904487	3.5119	10	95174746	95324097	-	ENSMUSG00000045867	0	182.476	0.894991	-0.160056	0.147135	-1.08781	0.276678	0.905153	Cradd	protein_coding	CASP2 and RIPK1 domain containing adaptor with death domain
10	95236601	95236800	*	0.308387	0.927523	3.10518	10	95174746	95324097	-	ENSMUSG00000045867	0	182.476	0.894991	-0.160056	0.147135	-1.08781	0.276678	0.905153	Cradd	protein_coding	CASP2 and RIPK1 domain containing adaptor with death domain
10	95236701	95236900	*	0.645639	0.969673	-2.29095	10	95174746	95324097	-	ENSMUSG00000045867	0	182.476	0.894991	-0.160056	0.147135	-1.08781	0.276678	0.905153	Cradd	protein_coding	CASP2 and RIPK1 domain containing adaptor with death domain
10	95241901	95242100	*	0.969029	0.982092	0.141403	10	95174746	95324097	-	ENSMUSG00000045867	0	182.476	0.894991	-0.160056	0.147135	-1.08781	0.276678	0.905153	Cradd	protein_coding	CASP2 and RIPK1 domain containing adaptor with death domain
10	95242001	95242200	*	0.751604	0.974768	1.05097	10	95174746	95324097	-	ENSMUSG00000045867	0	182.476	0.894991	-0.160056	0.147135	-1.08781	0.276678	0.905153	Cradd	protein_coding	CASP2 and RIPK1 domain containing adaptor with death domain
10	95251601	95251800	*	0.340634	0.935065	-2.82115	10	95174746	95324097	-	ENSMUSG00000045867	0	182.476	0.894991	-0.160056	0.147135	-1.08781	0.276678	0.905153	Cradd	protein_coding	CASP2 and RIPK1 domain containing adaptor with death domain
10	95251701	95251900	*	0.250212	0.911866	-3.43541	10	95174746	95324097	-	ENSMUSG00000045867	0	182.476	0.894991	-0.160056	0.147135	-1.08781	0.276678	0.905153	Cradd	protein_coding	CASP2 and RIPK1 domain containing adaptor with death domain
10	95252001	95252200	*	0.873706	0.979435	-0.322091	10	95174746	95324097	-	ENSMUSG00000045867	0	182.476	0.894991	-0.160056	0.147135	-1.08781	0.276678	0.905153	Cradd	protein_coding	CASP2 and RIPK1 domain containing adaptor with death domain
10	95252101	95252300	*	0.825136	0.977963	0.503999	10	95174746	95324097	-	ENSMUSG00000045867	0	182.476	0.894991	-0.160056	0.147135	-1.08781	0.276678	0.905153	Cradd	protein_coding	CASP2 and RIPK1 domain containing adaptor with death domain
10	95254201	95254400	*	0.155399	0.868716	-6.95795	10	95174746	95324097	-	ENSMUSG00000045867	0	182.476	0.894991	-0.160056	0.147135	-1.08781	0.276678	0.905153	Cradd	protein_coding	CASP2 and RIPK1 domain containing adaptor with death domain
10	95254301	95254500	*	0.113986	0.835028	-3.98089	10	95174746	95324097	-	ENSMUSG00000045867	0	182.476	0.894991	-0.160056	0.147135	-1.08781	0.276678	0.905153	Cradd	protein_coding	CASP2 and RIPK1 domain containing adaptor with death domain
10	95254401	95254600	*	0.746421	0.974276	-0.534884	10	95174746	95324097	-	ENSMUSG00000045867	0	182.476	0.894991	-0.160056	0.147135	-1.08781	0.276678	0.905153	Cradd	protein_coding	CASP2 and RIPK1 domain containing adaptor with death domain
10	95254501	95254700	*	0.710123	0.972823	0.635913	10	95174746	95324097	-	ENSMUSG00000045867	0	182.476	0.894991	-0.160056	0.147135	-1.08781	0.276678	0.905153	Cradd	protein_coding	CASP2 and RIPK1 domain containing adaptor with death domain
10	95257901	95258100	*	0.227292	0.903331	-5.98782	10	95174746	95324097	-	ENSMUSG00000045867	0	182.476	0.894991	-0.160056	0.147135	-1.08781	0.276678	0.905153	Cradd	protein_coding	CASP2 and RIPK1 domain containing adaptor with death domain
10	95258001	95258200	*	0.427359	0.950666	-4.38133	10	95174746	95324097	-	ENSMUSG00000045867	0	182.476	0.894991	-0.160056	0.147135	-1.08781	0.276678	0.905153	Cradd	protein_coding	CASP2 and RIPK1 domain containing adaptor with death domain
10	95262201	95262400	*	0.93104	0.9817	0.442953	10	95174746	95324097	-	ENSMUSG00000045867	0	182.476	0.894991	-0.160056	0.147135	-1.08781	0.276678	0.905153	Cradd	protein_coding	CASP2 and RIPK1 domain containing adaptor with death domain
10	95262301	95262500	*	0.976509	0.982217	0.110528	10	95174746	95324097	-	ENSMUSG00000045867	0	182.476	0.894991	-0.160056	0.147135	-1.08781	0.276678	0.905153	Cradd	protein_coding	CASP2 and RIPK1 domain containing adaptor with death domain
10	95262401	95262600	*	0.133621	0.85022	-5.22025	10	95174746	95324097	-	ENSMUSG00000045867	0	182.476	0.894991	-0.160056	0.147135	-1.08781	0.276678	0.905153	Cradd	protein_coding	CASP2 and RIPK1 domain containing adaptor with death domain
10	95264501	95264700	*	0.0431782	0.715914	-14.2079	10	95174746	95324097	-	ENSMUSG00000045867	0	182.476	0.894991	-0.160056	0.147135	-1.08781	0.276678	0.905153	Cradd	protein_coding	CASP2 and RIPK1 domain containing adaptor with death domain
10	95264601	95264800	*	0.0291533	0.6648	-11.7376	10	95174746	95324097	-	ENSMUSG00000045867	0	182.476	0.894991	-0.160056	0.147135	-1.08781	0.276678	0.905153	Cradd	protein_coding	CASP2 and RIPK1 domain containing adaptor with death domain
10	95264701	95264900	*	0.178242	0.883687	-5.29607	10	95174746	95324097	-	ENSMUSG00000045867	0	182.476	0.894991	-0.160056	0.147135	-1.08781	0.276678	0.905153	Cradd	protein_coding	CASP2 and RIPK1 domain containing adaptor with death domain
10	95264801	95265000	*	0.0244126	0.638593	-6.25099	10	95174746	95324097	-	ENSMUSG00000045867	0	182.476	0.894991	-0.160056	0.147135	-1.08781	0.276678	0.905153	Cradd	protein_coding	CASP2 and RIPK1 domain containing adaptor with death domain
10	95265001	95265200	*	0.119682	0.839108	-8.46849	10	95174746	95324097	-	ENSMUSG00000045867	0	182.476	0.894991	-0.160056	0.147135	-1.08781	0.276678	0.905153	Cradd	protein_coding	CASP2 and RIPK1 domain containing adaptor with death domain
10	95265101	95265300	*	0.216101	0.899476	-7.8592	10	95174746	95324097	-	ENSMUSG00000045867	0	182.476	0.894991	-0.160056	0.147135	-1.08781	0.276678	0.905153	Cradd	protein_coding	CASP2 and RIPK1 domain containing adaptor with death domain
10	95268001	95268200	*	0.0214734	0.620668	7.3408	10	95174746	95324097	-	ENSMUSG00000045867	0	182.476	0.894991	-0.160056	0.147135	-1.08781	0.276678	0.905153	Cradd	protein_coding	CASP2 and RIPK1 domain containing adaptor with death domain
10	95268101	95268300	*	0.00535256	0.433108	7.09524	10	95174746	95324097	-	ENSMUSG00000045867	0	182.476	0.894991	-0.160056	0.147135	-1.08781	0.276678	0.905153	Cradd	protein_coding	CASP2 and RIPK1 domain containing adaptor with death domain
10	95268201	95268400	*	0.697576	0.972279	-0.602275	10	95174746	95324097	-	ENSMUSG00000045867	0	182.476	0.894991	-0.160056	0.147135	-1.08781	0.276678	0.905153	Cradd	protein_coding	CASP2 and RIPK1 domain containing adaptor with death domain
10	95275301	95275500	*	0.0631896	0.766674	3.31167	10	95174746	95324097	-	ENSMUSG00000045867	0	182.476	0.894991	-0.160056	0.147135	-1.08781	0.276678	0.905153	Cradd	protein_coding	CASP2 and RIPK1 domain containing adaptor with death domain
10	95275401	95275600	*	0.211212	0.897125	1.89646	10	95174746	95324097	-	ENSMUSG00000045867	0	182.476	0.894991	-0.160056	0.147135	-1.08781	0.276678	0.905153	Cradd	protein_coding	CASP2 and RIPK1 domain containing adaptor with death domain
10	95275501	95275700	*	0.390936	0.945776	1.75078	10	95174746	95324097	-	ENSMUSG00000045867	0	182.476	0.894991	-0.160056	0.147135	-1.08781	0.276678	0.905153	Cradd	protein_coding	CASP2 and RIPK1 domain containing adaptor with death domain
10	95275601	95275800	*	0.44962	0.953942	1.69725	10	95174746	95324097	-	ENSMUSG00000045867	0	182.476	0.894991	-0.160056	0.147135	-1.08781	0.276678	0.905153	Cradd	protein_coding	CASP2 and RIPK1 domain containing adaptor with death domain
10	95275701	95275900	*	0.425004	0.950402	2.09371	10	95174746	95324097	-	ENSMUSG00000045867	0	182.476	0.894991	-0.160056	0.147135	-1.08781	0.276678	0.905153	Cradd	protein_coding	CASP2 and RIPK1 domain containing adaptor with death domain
10	95289601	95289800	*	0.323806	0.930825	-3.47222	10	95174746	95324097	-	ENSMUSG00000045867	0	182.476	0.894991	-0.160056	0.147135	-1.08781	0.276678	0.905153	Cradd	protein_coding	CASP2 and RIPK1 domain containing adaptor with death domain
10	95289701	95289900	*	0.473958	0.956233	-1.30008	10	95174746	95324097	-	ENSMUSG00000045867	0	182.476	0.894991	-0.160056	0.147135	-1.08781	0.276678	0.905153	Cradd	protein_coding	CASP2 and RIPK1 domain containing adaptor with death domain
10	95289801	95290000	*	0.646543	0.969673	-0.940028	10	95174746	95324097	-	ENSMUSG00000045867	0	182.476	0.894991	-0.160056	0.147135	-1.08781	0.276678	0.905153	Cradd	protein_coding	CASP2 and RIPK1 domain containing adaptor with death domain
10	95289901	95290100	*	0.209291	0.896784	3.9143	10	95174746	95324097	-	ENSMUSG00000045867	0	182.476	0.894991	-0.160056	0.147135	-1.08781	0.276678	0.905153	Cradd	protein_coding	CASP2 and RIPK1 domain containing adaptor with death domain
10	95290001	95290200	*	0.326394	0.931503	2.14716	10	95174746	95324097	-	ENSMUSG00000045867	0	182.476	0.894991	-0.160056	0.147135	-1.08781	0.276678	0.905153	Cradd	protein_coding	CASP2 and RIPK1 domain containing adaptor with death domain
10	95290101	95290300	*	0.97483	0.982154	-0.146175	10	95174746	95324097	-	ENSMUSG00000045867	0	182.476	0.894991	-0.160056	0.147135	-1.08781	0.276678	0.905153	Cradd	protein_coding	CASP2 and RIPK1 domain containing adaptor with death domain
10	95291201	95291400	*	0.401552	0.947318	-3.51024	10	95174746	95324097	-	ENSMUSG00000045867	0	182.476	0.894991	-0.160056	0.147135	-1.08781	0.276678	0.905153	Cradd	protein_coding	CASP2 and RIPK1 domain containing adaptor with death domain
10	95291301	95291500	*	0.401552	0.947318	-3.51024	10	95174746	95324097	-	ENSMUSG00000045867	0	182.476	0.894991	-0.160056	0.147135	-1.08781	0.276678	0.905153	Cradd	protein_coding	CASP2 and RIPK1 domain containing adaptor with death domain
10	95291401	95291600	*	0.0182383	0.595454	-8.61132	10	95174746	95324097	-	ENSMUSG00000045867	0	182.476	0.894991	-0.160056	0.147135	-1.08781	0.276678	0.905153	Cradd	protein_coding	CASP2 and RIPK1 domain containing adaptor with death domain
10	95291501	95291700	*	0.0926489	0.812128	-3.95317	10	95174746	95324097	-	ENSMUSG00000045867	0	182.476	0.894991	-0.160056	0.147135	-1.08781	0.276678	0.905153	Cradd	protein_coding	CASP2 and RIPK1 domain containing adaptor with death domain
10	95291601	95291800	*	0.864625	0.979334	0.56419	10	95174746	95324097	-	ENSMUSG00000045867	0	182.476	0.894991	-0.160056	0.147135	-1.08781	0.276678	0.905153	Cradd	protein_coding	CASP2 and RIPK1 domain containing adaptor with death domain
10	95301901	95302100	*	0.3807	0.943409	-1.96772	10	95174746	95324097	-	ENSMUSG00000045867	0	182.476	0.894991	-0.160056	0.147135	-1.08781	0.276678	0.905153	Cradd	protein_coding	CASP2 and RIPK1 domain containing adaptor with death domain
10	95302001	95302200	*	0.701839	0.972459	-0.968784	10	95174746	95324097	-	ENSMUSG00000045867	0	182.476	0.894991	-0.160056	0.147135	-1.08781	0.276678	0.905153	Cradd	protein_coding	CASP2 and RIPK1 domain containing adaptor with death domain
10	95302101	95302300	*	0.856887	0.97886	-0.620573	10	95174746	95324097	-	ENSMUSG00000045867	0	182.476	0.894991	-0.160056	0.147135	-1.08781	0.276678	0.905153	Cradd	protein_coding	CASP2 and RIPK1 domain containing adaptor with death domain
10	95302201	95302400	*	0.708548	0.972737	-1.32289	10	95174746	95324097	-	ENSMUSG00000045867	0	182.476	0.894991	-0.160056	0.147135	-1.08781	0.276678	0.905153	Cradd	protein_coding	CASP2 and RIPK1 domain containing adaptor with death domain
10	95309501	95309700	*	0.168082	0.877801	3.66013	10	95174746	95324097	-	ENSMUSG00000045867	0	182.476	0.894991	-0.160056	0.147135	-1.08781	0.276678	0.905153	Cradd	protein_coding	CASP2 and RIPK1 domain containing adaptor with death domain
10	95309601	95309800	*	0.0670642	0.773774	5.36363	10	95174746	95324097	-	ENSMUSG00000045867	0	182.476	0.894991	-0.160056	0.147135	-1.08781	0.276678	0.905153	Cradd	protein_coding	CASP2 and RIPK1 domain containing adaptor with death domain
10	95311601	95311800	*	0.24845	0.911123	-1.86575	10	95174746	95324097	-	ENSMUSG00000045867	0	182.476	0.894991	-0.160056	0.147135	-1.08781	0.276678	0.905153	Cradd	protein_coding	CASP2 and RIPK1 domain containing adaptor with death domain
10	95311701	95311900	*	0.675973	0.971264	-0.686599	10	95174746	95324097	-	ENSMUSG00000045867	0	182.476	0.894991	-0.160056	0.147135	-1.08781	0.276678	0.905153	Cradd	protein_coding	CASP2 and RIPK1 domain containing adaptor with death domain
10	95317001	95317200	*	0.0216598	0.621736	-10.9774	10	95174746	95324097	-	ENSMUSG00000045867	0	182.476	0.894991	-0.160056	0.147135	-1.08781	0.276678	0.905153	Cradd	protein_coding	CASP2 and RIPK1 domain containing adaptor with death domain
10	95317301	95317500	*	0.267076	0.917146	2.90299	10	95174746	95324097	-	ENSMUSG00000045867	0	182.476	0.894991	-0.160056	0.147135	-1.08781	0.276678	0.905153	Cradd	protein_coding	CASP2 and RIPK1 domain containing adaptor with death domain
10	95317401	95317600	*	0.00936413	0.500277	5.88748	10	95174746	95324097	-	ENSMUSG00000045867	0	182.476	0.894991	-0.160056	0.147135	-1.08781	0.276678	0.905153	Cradd	protein_coding	CASP2 and RIPK1 domain containing adaptor with death domain
10	95317501	95317700	*	0.0245759	0.639865	8.0606	10	95174746	95324097	-	ENSMUSG00000045867	0	182.476	0.894991	-0.160056	0.147135	-1.08781	0.276678	0.905153	Cradd	protein_coding	CASP2 and RIPK1 domain containing adaptor with death domain
10	95317601	95317800	*	0.536656	0.960908	-3.6013	10	95174746	95324097	-	ENSMUSG00000045867	0	182.476	0.894991	-0.160056	0.147135	-1.08781	0.276678	0.905153	Cradd	protein_coding	CASP2 and RIPK1 domain containing adaptor with death domain
10	95317701	95317900	*	0.686733	0.97171	-2.44647	10	95174746	95324097	-	ENSMUSG00000045867	0	182.476	0.894991	-0.160056	0.147135	-1.08781	0.276678	0.905153	Cradd	protein_coding	CASP2 and RIPK1 domain containing adaptor with death domain
10	95318101	95318300	*	0.0616957	0.763614	7.15566	10	95174746	95324097	-	ENSMUSG00000045867	0	182.476	0.894991	-0.160056	0.147135	-1.08781	0.276678	0.905153	Cradd	protein_coding	CASP2 and RIPK1 domain containing adaptor with death domain
10	95321601	95321800	*	0.730944	0.973796	2.36847	10	95174746	95324097	-	ENSMUSG00000045867	0	182.476	0.894991	-0.160056	0.147135	-1.08781	0.276678	0.905153	Cradd	protein_coding	CASP2 and RIPK1 domain containing adaptor with death domain
10	95321701	95321900	*	0.270029	0.917586	-5.62871	10	95174746	95324097	-	ENSMUSG00000045867	0	182.476	0.894991	-0.160056	0.147135	-1.08781	0.276678	0.905153	Cradd	protein_coding	CASP2 and RIPK1 domain containing adaptor with death domain
10	95322101	95322300	*	0.0777914	0.792502	3.86886	10	95174746	95324097	-	ENSMUSG00000045867	0	182.476	0.894991	-0.160056	0.147135	-1.08781	0.276678	0.905153	Cradd	protein_coding	CASP2 and RIPK1 domain containing adaptor with death domain
10	95322201	95322400	*	0.0777914	0.792502	3.86886	10	95174746	95324097	-	ENSMUSG00000045867	0	182.476	0.894991	-0.160056	0.147135	-1.08781	0.276678	0.905153	Cradd	protein_coding	CASP2 and RIPK1 domain containing adaptor with death domain
10	95322301	95322500	*	0.0764855	0.790676	-10.9378	10	95174746	95324097	-	ENSMUSG00000045867	0	182.476	0.894991	-0.160056	0.147135	-1.08781	0.276678	0.905153	Cradd	protein_coding	CASP2 and RIPK1 domain containing adaptor with death domain
10	95322401	95322600	*	0.0892652	0.808059	-10.4365	10	95174746	95324097	-	ENSMUSG00000045867	0	182.476	0.894991	-0.160056	0.147135	-1.08781	0.276678	0.905153	Cradd	protein_coding	CASP2 and RIPK1 domain containing adaptor with death domain
10	95322701	95322900	*	0.105999	0.82639	-4.37754	10	95174746	95324097	-	ENSMUSG00000045867	0	182.476	0.894991	-0.160056	0.147135	-1.08781	0.276678	0.905153	Cradd	protein_coding	CASP2 and RIPK1 domain containing adaptor with death domain
10	95322801	95323000	*	0.0969747	0.815849	-4.62421	10	95174746	95324097	-	ENSMUSG00000045867	0	182.476	0.894991	-0.160056	0.147135	-1.08781	0.276678	0.905153	Cradd	protein_coding	CASP2 and RIPK1 domain containing adaptor with death domain
10	95322901	95323100	*	0.535555	0.960842	-1.4665	10	95174746	95324097	-	ENSMUSG00000045867	0	182.476	0.894991	-0.160056	0.147135	-1.08781	0.276678	0.905153	Cradd	protein_coding	CASP2 and RIPK1 domain containing adaptor with death domain
10	95323001	95323200	*	0.804046	0.976935	-0.535605	10	95174746	95324097	-	ENSMUSG00000045867	0	182.476	0.894991	-0.160056	0.147135	-1.08781	0.276678	0.905153	Cradd	protein_coding	CASP2 and RIPK1 domain containing adaptor with death domain
10	95323101	95323300	*	0.74675	0.974322	-1.08365	10	95174746	95324097	-	ENSMUSG00000045867	0	182.476	0.894991	-0.160056	0.147135	-1.08781	0.276678	0.905153	Cradd	protein_coding	CASP2 and RIPK1 domain containing adaptor with death domain
10	95323201	95323400	*	0.0371738	0.696286	2.94345	10	95174746	95324097	-	ENSMUSG00000045867	0	182.476	0.894991	-0.160056	0.147135	-1.08781	0.276678	0.905153	Cradd	protein_coding	CASP2 and RIPK1 domain containing adaptor with death domain
10	95323301	95323500	*	0.658747	0.970407	0.420649	10	95174746	95324097	-	ENSMUSG00000045867	0	182.476	0.894991	-0.160056	0.147135	-1.08781	0.276678	0.905153	Cradd	protein_coding	CASP2 and RIPK1 domain containing adaptor with death domain
10	95323401	95323600	*	0.59006	0.965894	-0.310007	10	95174746	95324097	-	ENSMUSG00000045867	0	182.476	0.894991	-0.160056	0.147135	-1.08781	0.276678	0.905153	Cradd	protein_coding	CASP2 and RIPK1 domain containing adaptor with death domain
10	95323501	95323700	*	0.15545	0.868723	0.753818	10	95174746	95324097	-	ENSMUSG00000045867	0	182.476	0.894991	-0.160056	0.147135	-1.08781	0.276678	0.905153	Cradd	protein_coding	CASP2 and RIPK1 domain containing adaptor with death domain
10	95323901	95324100	*	0.651956	0.969952	-0.413223	10	95174746	95324097	-	ENSMUSG00000045867	0	182.476	0.894991	-0.160056	0.147135	-1.08781	0.276678	0.905153	Cradd	protein_coding	CASP2 and RIPK1 domain containing adaptor with death domain
10	95324001	95324200	*	0.902201	0.980942	-0.0537057	10	95174746	95324097	-	ENSMUSG00000045867	0	182.476	0.894991	-0.160056	0.147135	-1.08781	0.276678	0.905153	Cradd	protein_coding	CASP2 and RIPK1 domain containing adaptor with death domain
10	95324101	95324300	*	0.852415	0.978813	-0.0985249	10	95174746	95324097	-	ENSMUSG00000045867	-5	182.476	0.894991	-0.160056	0.147135	-1.08781	0.276678	0.905153	Cradd	protein_coding	CASP2 and RIPK1 domain containing adaptor with death domain
10	95385701	95385900	*	0.849981	0.978813	0.924472	10	95385362	95417180	-	ENSMUSG00000020027	0	1764.96	1.20299	0.26662	0.190736	1.39785	0.162157	0.880307	Socs2	protein_coding	suppressor of cytokine signaling 2
10	95385801	95386000	*	0.572514	0.964085	1.31463	10	95385362	95417180	-	ENSMUSG00000020027	0	1764.96	1.20299	0.26662	0.190736	1.39785	0.162157	0.880307	Socs2	protein_coding	suppressor of cytokine signaling 2
10	95385901	95386100	*	0.214753	0.898921	4.4388	10	95385362	95417180	-	ENSMUSG00000020027	0	1764.96	1.20299	0.26662	0.190736	1.39785	0.162157	0.880307	Socs2	protein_coding	suppressor of cytokine signaling 2
10	95386001	95386200	*	0.702493	0.972504	1.62737	10	95385362	95417180	-	ENSMUSG00000020027	0	1764.96	1.20299	0.26662	0.190736	1.39785	0.162157	0.880307	Socs2	protein_coding	suppressor of cytokine signaling 2
10	95417601	95417800	*	0.544261	0.961471	0.545086	10	95385362	95417180	-	ENSMUSG00000020027	-422	1764.96	1.20299	0.26662	0.190736	1.39785	0.162157	0.880307	Socs2	protein_coding	suppressor of cytokine signaling 2
10	95417701	95417900	*	0.0124533	0.542289	1.60794	10	95385362	95417180	-	ENSMUSG00000020027	-522	1764.96	1.20299	0.26662	0.190736	1.39785	0.162157	0.880307	Socs2	protein_coding	suppressor of cytokine signaling 2
10	95417801	95418000	*	0.136627	0.85338	0.801193	10	95385362	95417180	-	ENSMUSG00000020027	-622	1764.96	1.20299	0.26662	0.190736	1.39785	0.162157	0.880307	Socs2	protein_coding	suppressor of cytokine signaling 2
10	95417901	95418100	*	0.452437	0.954084	0.604975	10	95385362	95417180	-	ENSMUSG00000020027	-722	1764.96	1.20299	0.26662	0.190736	1.39785	0.162157	0.880307	Socs2	protein_coding	suppressor of cytokine signaling 2
10	95418001	95418200	*	0.163793	0.874569	1.53968	10	95385362	95417180	-	ENSMUSG00000020027	-822	1764.96	1.20299	0.26662	0.190736	1.39785	0.162157	0.880307	Socs2	protein_coding	suppressor of cytokine signaling 2
10	95418101	95418300	*	0.490389	0.957179	1.18395	10	95385362	95417180	-	ENSMUSG00000020027	-922	1764.96	1.20299	0.26662	0.190736	1.39785	0.162157	0.880307	Socs2	protein_coding	suppressor of cytokine signaling 2
10	95418201	95418400	*	0.353523	0.938227	1.82252	10	95385362	95417180	-	ENSMUSG00000020027	-1022	1764.96	1.20299	0.26662	0.190736	1.39785	0.162157	0.880307	Socs2	protein_coding	suppressor of cytokine signaling 2
10	95418301	95418500	*	0.525237	0.959823	2.2763	10	95385362	95417180	-	ENSMUSG00000020027	-1122	1764.96	1.20299	0.26662	0.190736	1.39785	0.162157	0.880307	Socs2	protein_coding	suppressor of cytokine signaling 2
10	95418401	95418600	*	0.303466	0.926494	2.87235	10	95385362	95417180	-	ENSMUSG00000020027	-1222	1764.96	1.20299	0.26662	0.190736	1.39785	0.162157	0.880307	Socs2	protein_coding	suppressor of cytokine signaling 2
10	95418501	95418700	*	0.223938	0.902194	7.99459	10	95385362	95417180	-	ENSMUSG00000020027	-1322	1764.96	1.20299	0.26662	0.190736	1.39785	0.162157	0.880307	Socs2	protein_coding	suppressor of cytokine signaling 2
10	95500301	95500500	*	0.135658	0.852372	-4.00458	10	95480806	95501927	-	ENSMUSG00000062981	0	1389.51	0.936292	-0.0949692	0.12778	-0.743223	0.457347	0.946216	Mrpl42	protein_coding	mitochondrial ribosomal protein L42
10	95500401	95500600	*	0.052002	0.743137	-4.62951	10	95480806	95501927	-	ENSMUSG00000062981	0	1389.51	0.936292	-0.0949692	0.12778	-0.743223	0.457347	0.946216	Mrpl42	protein_coding	mitochondrial ribosomal protein L42
10	95500501	95500700	*	0.644446	0.969673	-1.23429	10	95480806	95501927	-	ENSMUSG00000062981	0	1389.51	0.936292	-0.0949692	0.12778	-0.743223	0.457347	0.946216	Mrpl42	protein_coding	mitochondrial ribosomal protein L42
10	95500601	95500800	*	0.178071	0.883537	3.66499	10	95480806	95501927	-	ENSMUSG00000062981	0	1389.51	0.936292	-0.0949692	0.12778	-0.743223	0.457347	0.946216	Mrpl42	protein_coding	mitochondrial ribosomal protein L42
10	95500701	95500900	*	0.544439	0.961483	2.61036	10	95480806	95501927	-	ENSMUSG00000062981	0	1389.51	0.936292	-0.0949692	0.12778	-0.743223	0.457347	0.946216	Mrpl42	protein_coding	mitochondrial ribosomal protein L42
10	95500801	95501000	*	0.241905	0.909022	5.757	10	95480806	95501927	-	ENSMUSG00000062981	0	1389.51	0.936292	-0.0949692	0.12778	-0.743223	0.457347	0.946216	Mrpl42	protein_coding	mitochondrial ribosomal protein L42
10	95500901	95501100	*	0.0150839	0.567608	7.72584	10	95480806	95501927	-	ENSMUSG00000062981	0	1389.51	0.936292	-0.0949692	0.12778	-0.743223	0.457347	0.946216	Mrpl42	protein_coding	mitochondrial ribosomal protein L42
10	95501001	95501200	*	0.259993	0.914644	2.4894	10	95480806	95501927	-	ENSMUSG00000062981	0	1389.51	0.936292	-0.0949692	0.12778	-0.743223	0.457347	0.946216	Mrpl42	protein_coding	mitochondrial ribosomal protein L42
10	95501101	95501300	*	0.726329	0.973535	-0.322119	10	95480806	95501927	-	ENSMUSG00000062981	0	1389.51	0.936292	-0.0949692	0.12778	-0.743223	0.457347	0.946216	Mrpl42	protein_coding	mitochondrial ribosomal protein L42
10	95501201	95501400	*	0.240136	0.908831	1.45852	10	95480806	95501927	-	ENSMUSG00000062981	0	1389.51	0.936292	-0.0949692	0.12778	-0.743223	0.457347	0.946216	Mrpl42	protein_coding	mitochondrial ribosomal protein L42
10	95514401	95514600	*	0.606962	0.967099	0.255304	10	95515162	95545658	+	ENSMUSG00000074781	-563	2733.94	0.993015	-0.010112	0.0921226	-0.109767	0.912594	0.996582	Ube2n	protein_coding	ubiquitin-conjugating enzyme E2N
10	95514501	95514700	*	0.100544	0.820246	0.836947	10	95515162	95545658	+	ENSMUSG00000074781	-463	2733.94	0.993015	-0.010112	0.0921226	-0.109767	0.912594	0.996582	Ube2n	protein_coding	ubiquitin-conjugating enzyme E2N
10	95514601	95514800	*	0.0574445	0.755474	1.44212	10	95515162	95545658	+	ENSMUSG00000074781	-363	2733.94	0.993015	-0.010112	0.0921226	-0.109767	0.912594	0.996582	Ube2n	protein_coding	ubiquitin-conjugating enzyme E2N
10	95515701	95515900	*	0.105003	0.825098	1.38368	10	95515162	95545658	+	ENSMUSG00000074781	0	2733.94	0.993015	-0.010112	0.0921226	-0.109767	0.912594	0.996582	Ube2n	protein_coding	ubiquitin-conjugating enzyme E2N
10	95515801	95516000	*	0.179485	0.884091	0.763148	10	95515162	95545658	+	ENSMUSG00000074781	0	2733.94	0.993015	-0.010112	0.0921226	-0.109767	0.912594	0.996582	Ube2n	protein_coding	ubiquitin-conjugating enzyme E2N
10	95515901	95516100	*	0.52135	0.959518	0.350027	10	95515162	95545658	+	ENSMUSG00000074781	0	2733.94	0.993015	-0.010112	0.0921226	-0.109767	0.912594	0.996582	Ube2n	protein_coding	ubiquitin-conjugating enzyme E2N
10	95516001	95516200	*	0.331636	0.932748	0.784497	10	95515162	95545658	+	ENSMUSG00000074781	0	2733.94	0.993015	-0.010112	0.0921226	-0.109767	0.912594	0.996582	Ube2n	protein_coding	ubiquitin-conjugating enzyme E2N
10	95531401	95531600	*	0.254369	0.912812	2.45367	10	95515162	95545658	+	ENSMUSG00000074781	0	2733.94	0.993015	-0.010112	0.0921226	-0.109767	0.912594	0.996582	Ube2n	protein_coding	ubiquitin-conjugating enzyme E2N
10	95531501	95531700	*	0.0592314	0.758632	5.11585	10	95515162	95545658	+	ENSMUSG00000074781	0	2733.94	0.993015	-0.010112	0.0921226	-0.109767	0.912594	0.996582	Ube2n	protein_coding	ubiquitin-conjugating enzyme E2N
10	95536101	95536300	*	0.0474105	0.728851	4.27752	10	95515162	95545658	+	ENSMUSG00000074781	0	2733.94	0.993015	-0.010112	0.0921226	-0.109767	0.912594	0.996582	Ube2n	protein_coding	ubiquitin-conjugating enzyme E2N
10	95536201	95536400	*	0.0149314	0.566454	6.18418	10	95515162	95545658	+	ENSMUSG00000074781	0	2733.94	0.993015	-0.010112	0.0921226	-0.109767	0.912594	0.996582	Ube2n	protein_coding	ubiquitin-conjugating enzyme E2N
10	95549201	95549400	*	0.397855	0.946982	1.99939	10	95547007	95564167	-	ENSMUSG00000020029	0	8368.15	1.03661	0.0518787	0.215486	0.240752	0.809747	0.991211	Nudt4	protein_coding	nudix (nucleoside diphosphate linked moiety X)-type motif 4
10	95549301	95549500	*	0.727816	0.973571	0.678104	10	95547007	95564167	-	ENSMUSG00000020029	0	8368.15	1.03661	0.0518787	0.215486	0.240752	0.809747	0.991211	Nudt4	protein_coding	nudix (nucleoside diphosphate linked moiety X)-type motif 4
10	95549401	95549600	*	0.484532	0.957034	-2.39461	10	95547007	95564167	-	ENSMUSG00000020029	0	8368.15	1.03661	0.0518787	0.215486	0.240752	0.809747	0.991211	Nudt4	protein_coding	nudix (nucleoside diphosphate linked moiety X)-type motif 4
10	95550301	95550500	*	0.49637	0.957471	1.66856	10	95547007	95564167	-	ENSMUSG00000020029	0	8368.15	1.03661	0.0518787	0.215486	0.240752	0.809747	0.991211	Nudt4	protein_coding	nudix (nucleoside diphosphate linked moiety X)-type motif 4
10	95550401	95550600	*	0.49637	0.957471	1.66856	10	95547007	95564167	-	ENSMUSG00000020029	0	8368.15	1.03661	0.0518787	0.215486	0.240752	0.809747	0.991211	Nudt4	protein_coding	nudix (nucleoside diphosphate linked moiety X)-type motif 4
10	95551401	95551600	*	0.670543	0.971053	-3.19838	10	95547007	95564167	-	ENSMUSG00000020029	0	8368.15	1.03661	0.0518787	0.215486	0.240752	0.809747	0.991211	Nudt4	protein_coding	nudix (nucleoside diphosphate linked moiety X)-type motif 4
10	95551501	95551700	*	0.670543	0.971053	-3.19838	10	95547007	95564167	-	ENSMUSG00000020029	0	8368.15	1.03661	0.0518787	0.215486	0.240752	0.809747	0.991211	Nudt4	protein_coding	nudix (nucleoside diphosphate linked moiety X)-type motif 4
10	95552401	95552600	*	0.187174	0.888277	6.31904	10	95547007	95564167	-	ENSMUSG00000020029	0	8368.15	1.03661	0.0518787	0.215486	0.240752	0.809747	0.991211	Nudt4	protein_coding	nudix (nucleoside diphosphate linked moiety X)-type motif 4
10	95552501	95552700	*	0.187174	0.888277	6.31904	10	95547007	95564167	-	ENSMUSG00000020029	0	8368.15	1.03661	0.0518787	0.215486	0.240752	0.809747	0.991211	Nudt4	protein_coding	nudix (nucleoside diphosphate linked moiety X)-type motif 4
10	95562401	95562600	*	0.538715	0.961082	0.697722	10	95547007	95564167	-	ENSMUSG00000020029	0	8368.15	1.03661	0.0518787	0.215486	0.240752	0.809747	0.991211	Nudt4	protein_coding	nudix (nucleoside diphosphate linked moiety X)-type motif 4
10	95562501	95562700	*	0.763167	0.975359	0.252678	10	95547007	95564167	-	ENSMUSG00000020029	0	8368.15	1.03661	0.0518787	0.215486	0.240752	0.809747	0.991211	Nudt4	protein_coding	nudix (nucleoside diphosphate linked moiety X)-type motif 4
10	95562901	95563100	*	0.349746	0.937247	0.615869	10	95547007	95564167	-	ENSMUSG00000020029	0	8368.15	1.03661	0.0518787	0.215486	0.240752	0.809747	0.991211	Nudt4	protein_coding	nudix (nucleoside diphosphate linked moiety X)-type motif 4
10	95563001	95563200	*	0.127596	0.845828	0.772653	10	95547007	95564167	-	ENSMUSG00000020029	0	8368.15	1.03661	0.0518787	0.215486	0.240752	0.809747	0.991211	Nudt4	protein_coding	nudix (nucleoside diphosphate linked moiety X)-type motif 4
10	95563101	95563300	*	0.0440925	0.718789	1.18701	10	95547007	95564167	-	ENSMUSG00000020029	0	8368.15	1.03661	0.0518787	0.215486	0.240752	0.809747	0.991211	Nudt4	protein_coding	nudix (nucleoside diphosphate linked moiety X)-type motif 4
10	95565201	95565400	*	0.363233	0.940527	-3.50339	10	95547007	95564167	-	ENSMUSG00000020029	-1035	8368.15	1.03661	0.0518787	0.215486	0.240752	0.809747	0.991211	Nudt4	protein_coding	nudix (nucleoside diphosphate linked moiety X)-type motif 4
10	95565301	95565500	*	0.361801	0.94014	-3.33386	10	95547007	95564167	-	ENSMUSG00000020029	-1135	8368.15	1.03661	0.0518787	0.215486	0.240752	0.809747	0.991211	Nudt4	protein_coding	nudix (nucleoside diphosphate linked moiety X)-type motif 4
10	95940101	95940300	*	0.306479	0.927023	-1.29379	10	95940663	96045518	+	ENSMUSG00000036499	-364	1673.7	1.23312	0.302318	0.187113	1.6157	0.106159	0.874924	Eea1	protein_coding	early endosome antigen 1
10	95941401	95941600	*	0.738874	0.973853	-0.433673	10	95940663	96045518	+	ENSMUSG00000036499	0	1673.7	1.23312	0.302318	0.187113	1.6157	0.106159	0.874924	Eea1	protein_coding	early endosome antigen 1
10	95941501	95941700	*	0.598395	0.96646	-1.23433	10	95940663	96045518	+	ENSMUSG00000036499	0	1673.7	1.23312	0.302318	0.187113	1.6157	0.106159	0.874924	Eea1	protein_coding	early endosome antigen 1
10	95941601	95941800	*	0.567744	0.963652	-1.93142	10	95940663	96045518	+	ENSMUSG00000036499	0	1673.7	1.23312	0.302318	0.187113	1.6157	0.106159	0.874924	Eea1	protein_coding	early endosome antigen 1
10	95941701	95941900	*	0.534272	0.960686	-4.40085	10	95940663	96045518	+	ENSMUSG00000036499	0	1673.7	1.23312	0.302318	0.187113	1.6157	0.106159	0.874924	Eea1	protein_coding	early endosome antigen 1
10	95941801	95942000	*	0.75132	0.974768	0.30879	10	95940663	96045518	+	ENSMUSG00000036499	0	1673.7	1.23312	0.302318	0.187113	1.6157	0.106159	0.874924	Eea1	protein_coding	early endosome antigen 1
10	95941901	95942100	*	0.824006	0.977862	0.172675	10	95940663	96045518	+	ENSMUSG00000036499	0	1673.7	1.23312	0.302318	0.187113	1.6157	0.106159	0.874924	Eea1	protein_coding	early endosome antigen 1
10	95942001	95942200	*	0.409515	0.948154	-2.08538	10	95940663	96045518	+	ENSMUSG00000036499	0	1673.7	1.23312	0.302318	0.187113	1.6157	0.106159	0.874924	Eea1	protein_coding	early endosome antigen 1
10	95942101	95942300	*	0.320075	0.929966	-4.27579	10	95940663	96045518	+	ENSMUSG00000036499	0	1673.7	1.23312	0.302318	0.187113	1.6157	0.106159	0.874924	Eea1	protein_coding	early endosome antigen 1
10	95970901	95971100	*	0.205607	0.895203	0.945419	10	95940663	96045518	+	ENSMUSG00000036499	0	1673.7	1.23312	0.302318	0.187113	1.6157	0.106159	0.874924	Eea1	protein_coding	early endosome antigen 1
10	95971001	95971200	*	0.428934	0.950836	0.612039	10	95940663	96045518	+	ENSMUSG00000036499	0	1673.7	1.23312	0.302318	0.187113	1.6157	0.106159	0.874924	Eea1	protein_coding	early endosome antigen 1
10	95971101	95971300	*	0.698535	0.972279	0.439122	10	95940663	96045518	+	ENSMUSG00000036499	0	1673.7	1.23312	0.302318	0.187113	1.6157	0.106159	0.874924	Eea1	protein_coding	early endosome antigen 1
10	95974501	95974700	*	0.301897	0.926271	-2.61183	10	95940663	96045518	+	ENSMUSG00000036499	0	1673.7	1.23312	0.302318	0.187113	1.6157	0.106159	0.874924	Eea1	protein_coding	early endosome antigen 1
10	95974601	95974800	*	0.301897	0.926271	-2.61183	10	95940663	96045518	+	ENSMUSG00000036499	0	1673.7	1.23312	0.302318	0.187113	1.6157	0.106159	0.874924	Eea1	protein_coding	early endosome antigen 1
10	95976501	95976700	*	0.590599	0.965945	1.4065	10	95940663	96045518	+	ENSMUSG00000036499	0	1673.7	1.23312	0.302318	0.187113	1.6157	0.106159	0.874924	Eea1	protein_coding	early endosome antigen 1
10	95976601	95976800	*	0.590599	0.965945	1.4065	10	95940663	96045518	+	ENSMUSG00000036499	0	1673.7	1.23312	0.302318	0.187113	1.6157	0.106159	0.874924	Eea1	protein_coding	early endosome antigen 1
10	95976701	95976900	*	0.588408	0.965747	-0.790052	10	95940663	96045518	+	ENSMUSG00000036499	0	1673.7	1.23312	0.302318	0.187113	1.6157	0.106159	0.874924	Eea1	protein_coding	early endosome antigen 1
10	95976801	95977000	*	0.588408	0.965747	-0.790052	10	95940663	96045518	+	ENSMUSG00000036499	0	1673.7	1.23312	0.302318	0.187113	1.6157	0.106159	0.874924	Eea1	protein_coding	early endosome antigen 1
10	96033601	96033800	*	0.475583	0.956542	2.87342	10	95940663	96045518	+	ENSMUSG00000036499	0	1673.7	1.23312	0.302318	0.187113	1.6157	0.106159	0.874924	Eea1	protein_coding	early endosome antigen 1
10	96033701	96033900	*	0.946818	0.981812	0.337305	10	95940663	96045518	+	ENSMUSG00000036499	0	1673.7	1.23312	0.302318	0.187113	1.6157	0.106159	0.874924	Eea1	protein_coding	early endosome antigen 1
10	96616101	96616300	*	0.15116	0.866313	-1.34426	10	96617001	96622813	+	ENSMUSG00000036478	-702	2677.2	1.01674	0.0239508	0.239636	0.0999465	0.920387	0.996847	Btg1	protein_coding	B cell translocation gene 1, anti-proliferative
10	96616201	96616400	*	0.421405	0.949908	-0.590968	10	96617001	96622813	+	ENSMUSG00000036478	-602	2677.2	1.01674	0.0239508	0.239636	0.0999465	0.920387	0.996847	Btg1	protein_coding	B cell translocation gene 1, anti-proliferative
10	96616301	96616500	*	0.480828	0.956841	0.729328	10	96617001	96622813	+	ENSMUSG00000036478	-502	2677.2	1.01674	0.0239508	0.239636	0.0999465	0.920387	0.996847	Btg1	protein_coding	B cell translocation gene 1, anti-proliferative
10	96617701	96617900	*	0.150377	0.865491	-0.898259	10	96617001	96622813	+	ENSMUSG00000036478	0	2677.2	1.01674	0.0239508	0.239636	0.0999465	0.920387	0.996847	Btg1	protein_coding	B cell translocation gene 1, anti-proliferative
10	96617801	96618000	*	0.433768	0.951696	-0.65678	10	96617001	96622813	+	ENSMUSG00000036478	0	2677.2	1.01674	0.0239508	0.239636	0.0999465	0.920387	0.996847	Btg1	protein_coding	B cell translocation gene 1, anti-proliferative
10	96618001	96618200	*	0.411753	0.948549	0.61559	10	96617001	96622813	+	ENSMUSG00000036478	0	2677.2	1.01674	0.0239508	0.239636	0.0999465	0.920387	0.996847	Btg1	protein_coding	B cell translocation gene 1, anti-proliferative
10	96618101	96618300	*	0.0401746	0.704321	1.3292	10	96617001	96622813	+	ENSMUSG00000036478	0	2677.2	1.01674	0.0239508	0.239636	0.0999465	0.920387	0.996847	Btg1	protein_coding	B cell translocation gene 1, anti-proliferative
10	96618201	96618400	*	0.0562284	0.753313	0.836232	10	96617001	96622813	+	ENSMUSG00000036478	0	2677.2	1.01674	0.0239508	0.239636	0.0999465	0.920387	0.996847	Btg1	protein_coding	B cell translocation gene 1, anti-proliferative
10	96618301	96618500	*	0.437713	0.95225	0.366214	10	96617001	96622813	+	ENSMUSG00000036478	0	2677.2	1.01674	0.0239508	0.239636	0.0999465	0.920387	0.996847	Btg1	protein_coding	B cell translocation gene 1, anti-proliferative
10	96618401	96618600	*	0.261828	0.915276	0.714101	10	96617001	96622813	+	ENSMUSG00000036478	0	2677.2	1.01674	0.0239508	0.239636	0.0999465	0.920387	0.996847	Btg1	protein_coding	B cell translocation gene 1, anti-proliferative
10	96618501	96618700	*	0.00379674	0.393294	1.91257	10	96617001	96622813	+	ENSMUSG00000036478	0	2677.2	1.01674	0.0239508	0.239636	0.0999465	0.920387	0.996847	Btg1	protein_coding	B cell translocation gene 1, anti-proliferative
10	96622001	96622200	*	0.518282	0.959248	-2.38362	10	96617001	96622813	+	ENSMUSG00000036478	0	2677.2	1.01674	0.0239508	0.239636	0.0999465	0.920387	0.996847	Btg1	protein_coding	B cell translocation gene 1, anti-proliferative
10	96622101	96622300	*	0.461686	0.955318	2.0691	10	96617001	96622813	+	ENSMUSG00000036478	0	2677.2	1.01674	0.0239508	0.239636	0.0999465	0.920387	0.996847	Btg1	protein_coding	B cell translocation gene 1, anti-proliferative
10	96622201	96622400	*	0.168362	0.878161	4.02256	10	96617001	96622813	+	ENSMUSG00000036478	0	2677.2	1.01674	0.0239508	0.239636	0.0999465	0.920387	0.996847	Btg1	protein_coding	B cell translocation gene 1, anti-proliferative
10	96622301	96622500	*	0.475454	0.956542	2.6105	10	96617001	96622813	+	ENSMUSG00000036478	0	2677.2	1.01674	0.0239508	0.239636	0.0999465	0.920387	0.996847	Btg1	protein_coding	B cell translocation gene 1, anti-proliferative
10	96622401	96622600	*	0.344785	0.936424	4.97925	10	96617001	96622813	+	ENSMUSG00000036478	0	2677.2	1.01674	0.0239508	0.239636	0.0999465	0.920387	0.996847	Btg1	protein_coding	B cell translocation gene 1, anti-proliferative
10	96622501	96622700	*	0.953613	0.981865	-0.462963	10	96617001	96622813	+	ENSMUSG00000036478	0	2677.2	1.01674	0.0239508	0.239636	0.0999465	0.920387	0.996847	Btg1	protein_coding	B cell translocation gene 1, anti-proliferative
10	98913501	98913700	*	0.133753	0.850386	1.43524	10	98915152	99026143	+	ENSMUSG00000019943	-1453	2245.67	1.11181	0.152906	0.116562	1.3118	0.189587	0.894314	Atp2b1	protein_coding	ATPase, Ca++ transporting, plasma membrane 1
10	98913601	98913800	*	0.055457	0.75148	1.53438	10	98915152	99026143	+	ENSMUSG00000019943	-1353	2245.67	1.11181	0.152906	0.116562	1.3118	0.189587	0.894314	Atp2b1	protein_coding	ATPase, Ca++ transporting, plasma membrane 1
10	98913701	98913900	*	0.223537	0.902169	1.62152	10	98915152	99026143	+	ENSMUSG00000019943	-1253	2245.67	1.11181	0.152906	0.116562	1.3118	0.189587	0.894314	Atp2b1	protein_coding	ATPase, Ca++ transporting, plasma membrane 1
10	98916301	98916500	*	0.967306	0.982044	0.0365449	10	98915152	99026143	+	ENSMUSG00000019943	0	2245.67	1.11181	0.152906	0.116562	1.3118	0.189587	0.894314	Atp2b1	protein_coding	ATPase, Ca++ transporting, plasma membrane 1
10	98916401	98916600	*	0.699689	0.972301	-0.608542	10	98915152	99026143	+	ENSMUSG00000019943	0	2245.67	1.11181	0.152906	0.116562	1.3118	0.189587	0.894314	Atp2b1	protein_coding	ATPase, Ca++ transporting, plasma membrane 1
10	98916501	98916700	*	0.308775	0.927555	-2.73109	10	98915152	99026143	+	ENSMUSG00000019943	0	2245.67	1.11181	0.152906	0.116562	1.3118	0.189587	0.894314	Atp2b1	protein_coding	ATPase, Ca++ transporting, plasma membrane 1
10	98916601	98916800	*	0.425468	0.950433	-1.82636	10	98915152	99026143	+	ENSMUSG00000019943	0	2245.67	1.11181	0.152906	0.116562	1.3118	0.189587	0.894314	Atp2b1	protein_coding	ATPase, Ca++ transporting, plasma membrane 1
10	98916801	98917000	*	0.807589	0.977005	-0.46534	10	98915152	99026143	+	ENSMUSG00000019943	0	2245.67	1.11181	0.152906	0.116562	1.3118	0.189587	0.894314	Atp2b1	protein_coding	ATPase, Ca++ transporting, plasma membrane 1
10	98916901	98917100	*	0.245175	0.910405	1.56448	10	98915152	99026143	+	ENSMUSG00000019943	0	2245.67	1.11181	0.152906	0.116562	1.3118	0.189587	0.894314	Atp2b1	protein_coding	ATPase, Ca++ transporting, plasma membrane 1
10	98917001	98917200	*	0.149651	0.865062	1.80626	10	98915152	99026143	+	ENSMUSG00000019943	0	2245.67	1.11181	0.152906	0.116562	1.3118	0.189587	0.894314	Atp2b1	protein_coding	ATPase, Ca++ transporting, plasma membrane 1
10	98917101	98917300	*	0.250288	0.911866	1.89035	10	98915152	99026143	+	ENSMUSG00000019943	0	2245.67	1.11181	0.152906	0.116562	1.3118	0.189587	0.894314	Atp2b1	protein_coding	ATPase, Ca++ transporting, plasma membrane 1
10	98917201	98917400	*	0.128445	0.846069	4.43532	10	98915152	99026143	+	ENSMUSG00000019943	0	2245.67	1.11181	0.152906	0.116562	1.3118	0.189587	0.894314	Atp2b1	protein_coding	ATPase, Ca++ transporting, plasma membrane 1
10	98917301	98917500	*	0.0825705	0.798484	5.22241	10	98915152	99026143	+	ENSMUSG00000019943	0	2245.67	1.11181	0.152906	0.116562	1.3118	0.189587	0.894314	Atp2b1	protein_coding	ATPase, Ca++ transporting, plasma membrane 1
10	98917401	98917600	*	0.282013	0.920878	3.90841	10	98915152	99026143	+	ENSMUSG00000019943	0	2245.67	1.11181	0.152906	0.116562	1.3118	0.189587	0.894314	Atp2b1	protein_coding	ATPase, Ca++ transporting, plasma membrane 1
10	98917601	98917800	*	0.400209	0.947133	3.64505	10	98915152	99026143	+	ENSMUSG00000019943	0	2245.67	1.11181	0.152906	0.116562	1.3118	0.189587	0.894314	Atp2b1	protein_coding	ATPase, Ca++ transporting, plasma membrane 1
10	98917701	98917900	*	0.928402	0.981645	-0.380543	10	98915152	99026143	+	ENSMUSG00000019943	0	2245.67	1.11181	0.152906	0.116562	1.3118	0.189587	0.894314	Atp2b1	protein_coding	ATPase, Ca++ transporting, plasma membrane 1
10	98948901	98949100	*	0.715115	0.972937	-1.04767	10	98915152	99026143	+	ENSMUSG00000019943	0	2245.67	1.11181	0.152906	0.116562	1.3118	0.189587	0.894314	Atp2b1	protein_coding	ATPase, Ca++ transporting, plasma membrane 1
10	98949001	98949200	*	0.764881	0.975359	0.675152	10	98915152	99026143	+	ENSMUSG00000019943	0	2245.67	1.11181	0.152906	0.116562	1.3118	0.189587	0.894314	Atp2b1	protein_coding	ATPase, Ca++ transporting, plasma membrane 1
10	98949901	98950100	*	0.648427	0.969673	-2.38861	10	98915152	99026143	+	ENSMUSG00000019943	0	2245.67	1.11181	0.152906	0.116562	1.3118	0.189587	0.894314	Atp2b1	protein_coding	ATPase, Ca++ transporting, plasma membrane 1
10	98950001	98950200	*	0.648427	0.969673	-2.38861	10	98915152	99026143	+	ENSMUSG00000019943	0	2245.67	1.11181	0.152906	0.116562	1.3118	0.189587	0.894314	Atp2b1	protein_coding	ATPase, Ca++ transporting, plasma membrane 1
10	98964001	98964200	*	0.509552	0.958431	-1.66329	10	98915152	99026143	+	ENSMUSG00000019943	0	2245.67	1.11181	0.152906	0.116562	1.3118	0.189587	0.894314	Atp2b1	protein_coding	ATPase, Ca++ transporting, plasma membrane 1
10	98964101	98964300	*	0.916554	0.98097	-0.335298	10	98915152	99026143	+	ENSMUSG00000019943	0	2245.67	1.11181	0.152906	0.116562	1.3118	0.189587	0.894314	Atp2b1	protein_coding	ATPase, Ca++ transporting, plasma membrane 1
10	98967401	98967600	*	0.727485	0.973571	-0.62344	10	98915152	99026143	+	ENSMUSG00000019943	0	2245.67	1.11181	0.152906	0.116562	1.3118	0.189587	0.894314	Atp2b1	protein_coding	ATPase, Ca++ transporting, plasma membrane 1
10	98967501	98967700	*	0.962129	0.982024	-0.0685812	10	98915152	99026143	+	ENSMUSG00000019943	0	2245.67	1.11181	0.152906	0.116562	1.3118	0.189587	0.894314	Atp2b1	protein_coding	ATPase, Ca++ transporting, plasma membrane 1
10	98967601	98967800	*	0.596375	0.966294	-1.06488	10	98915152	99026143	+	ENSMUSG00000019943	0	2245.67	1.11181	0.152906	0.116562	1.3118	0.189587	0.894314	Atp2b1	protein_coding	ATPase, Ca++ transporting, plasma membrane 1
10	98967701	98967900	*	0.463224	0.95547	2.82427	10	98915152	99026143	+	ENSMUSG00000019943	0	2245.67	1.11181	0.152906	0.116562	1.3118	0.189587	0.894314	Atp2b1	protein_coding	ATPase, Ca++ transporting, plasma membrane 1
10	98975501	98975700	*	0.528096	0.960014	-3.97724	10	98915152	99026143	+	ENSMUSG00000019943	0	2245.67	1.11181	0.152906	0.116562	1.3118	0.189587	0.894314	Atp2b1	protein_coding	ATPase, Ca++ transporting, plasma membrane 1
10	98975601	98975800	*	0.431985	0.951436	-5.12056	10	98915152	99026143	+	ENSMUSG00000019943	0	2245.67	1.11181	0.152906	0.116562	1.3118	0.189587	0.894314	Atp2b1	protein_coding	ATPase, Ca++ transporting, plasma membrane 1
10	98975701	98975900	*	0.508821	0.958315	-4.13732	10	98915152	99026143	+	ENSMUSG00000019943	0	2245.67	1.11181	0.152906	0.116562	1.3118	0.189587	0.894314	Atp2b1	protein_coding	ATPase, Ca++ transporting, plasma membrane 1
10	98975801	98976000	*	0.0420107	0.712218	-11.9355	10	98915152	99026143	+	ENSMUSG00000019943	0	2245.67	1.11181	0.152906	0.116562	1.3118	0.189587	0.894314	Atp2b1	protein_coding	ATPase, Ca++ transporting, plasma membrane 1
10	99105201	99105400	*	0.0356931	0.690923	-8.35253	10	99107036	99198074	+	ENSMUSG00000019952	-1637	238.565	1.00174	0.00251405	0.145924	0.0172285	0.986254	0.998765	Poc1b	protein_coding	POC1 centriolar protein B
10	99105301	99105500	*	0.722711	0.973513	-0.841018	10	99107036	99198074	+	ENSMUSG00000019952	-1537	238.565	1.00174	0.00251405	0.145924	0.0172285	0.986254	0.998765	Poc1b	protein_coding	POC1 centriolar protein B
10	99105401	99105600	*	0.232464	0.905787	-2.55373	10	99107036	99198074	+	ENSMUSG00000019952	-1437	238.565	1.00174	0.00251405	0.145924	0.0172285	0.986254	0.998765	Poc1b	protein_coding	POC1 centriolar protein B
10	99105501	99105700	*	0.0354044	0.69004	-4.80268	10	99107036	99198074	+	ENSMUSG00000019952	-1337	238.565	1.00174	0.00251405	0.145924	0.0172285	0.986254	0.998765	Poc1b	protein_coding	POC1 centriolar protein B
10	99105601	99105800	*	0.720379	0.973344	-1.3277	10	99107036	99198074	+	ENSMUSG00000019952	-1237	238.565	1.00174	0.00251405	0.145924	0.0172285	0.986254	0.998765	Poc1b	protein_coding	POC1 centriolar protein B
10	99106001	99106200	*	0.975451	0.982154	0.0546822	10	99107036	99198074	+	ENSMUSG00000019952	-837	238.565	1.00174	0.00251405	0.145924	0.0172285	0.986254	0.998765	Poc1b	protein_coding	POC1 centriolar protein B
10	99106001	99106200	*	0.975451	0.982154	0.0546822	10	99108135	99113245	+	ENSMUSG00000090035	-1936	598.042	0.976243	-0.0346874	0.117805	-0.294447	0.768416	0.989184	Galnt4	protein_coding	UDP-N-acetyl-alpha-D-galactosamine:polypeptide N-acetylgalactosaminyltransferase 4
10	99106101	99106300	*	0.732979	0.973829	-0.515478	10	99107036	99198074	+	ENSMUSG00000019952	-737	238.565	1.00174	0.00251405	0.145924	0.0172285	0.986254	0.998765	Poc1b	protein_coding	POC1 centriolar protein B
10	99106101	99106300	*	0.732979	0.973829	-0.515478	10	99108135	99113245	+	ENSMUSG00000090035	-1836	598.042	0.976243	-0.0346874	0.117805	-0.294447	0.768416	0.989184	Galnt4	protein_coding	UDP-N-acetyl-alpha-D-galactosamine:polypeptide N-acetylgalactosaminyltransferase 4
10	99106201	99106400	*	0.123354	0.842279	2.78018	10	99107036	99198074	+	ENSMUSG00000019952	-637	238.565	1.00174	0.00251405	0.145924	0.0172285	0.986254	0.998765	Poc1b	protein_coding	POC1 centriolar protein B
10	99106201	99106400	*	0.123354	0.842279	2.78018	10	99108135	99113245	+	ENSMUSG00000090035	-1736	598.042	0.976243	-0.0346874	0.117805	-0.294447	0.768416	0.989184	Galnt4	protein_coding	UDP-N-acetyl-alpha-D-galactosamine:polypeptide N-acetylgalactosaminyltransferase 4
10	99106301	99106500	*	0.0207994	0.615651	4.97511	10	99107036	99198074	+	ENSMUSG00000019952	-537	238.565	1.00174	0.00251405	0.145924	0.0172285	0.986254	0.998765	Poc1b	protein_coding	POC1 centriolar protein B
10	99106301	99106500	*	0.0207994	0.615651	4.97511	10	99108135	99113245	+	ENSMUSG00000090035	-1636	598.042	0.976243	-0.0346874	0.117805	-0.294447	0.768416	0.989184	Galnt4	protein_coding	UDP-N-acetyl-alpha-D-galactosamine:polypeptide N-acetylgalactosaminyltransferase 4
10	99106401	99106600	*	0.480078	0.956747	1.23503	10	99107036	99198074	+	ENSMUSG00000019952	-437	238.565	1.00174	0.00251405	0.145924	0.0172285	0.986254	0.998765	Poc1b	protein_coding	POC1 centriolar protein B
10	99106401	99106600	*	0.480078	0.956747	1.23503	10	99108135	99113245	+	ENSMUSG00000090035	-1536	598.042	0.976243	-0.0346874	0.117805	-0.294447	0.768416	0.989184	Galnt4	protein_coding	UDP-N-acetyl-alpha-D-galactosamine:polypeptide N-acetylgalactosaminyltransferase 4
10	99106501	99106700	*	0.779325	0.975888	0.523752	10	99107036	99198074	+	ENSMUSG00000019952	-337	238.565	1.00174	0.00251405	0.145924	0.0172285	0.986254	0.998765	Poc1b	protein_coding	POC1 centriolar protein B
10	99106501	99106700	*	0.779325	0.975888	0.523752	10	99108135	99113245	+	ENSMUSG00000090035	-1436	598.042	0.976243	-0.0346874	0.117805	-0.294447	0.768416	0.989184	Galnt4	protein_coding	UDP-N-acetyl-alpha-D-galactosamine:polypeptide N-acetylgalactosaminyltransferase 4
10	99106601	99106800	*	0.980112	0.982397	0.0150438	10	99107036	99198074	+	ENSMUSG00000019952	-237	238.565	1.00174	0.00251405	0.145924	0.0172285	0.986254	0.998765	Poc1b	protein_coding	POC1 centriolar protein B
10	99106601	99106800	*	0.980112	0.982397	0.0150438	10	99108135	99113245	+	ENSMUSG00000090035	-1336	598.042	0.976243	-0.0346874	0.117805	-0.294447	0.768416	0.989184	Galnt4	protein_coding	UDP-N-acetyl-alpha-D-galactosamine:polypeptide N-acetylgalactosaminyltransferase 4
10	99106701	99106900	*	0.944929	0.981812	-0.0252945	10	99107036	99198074	+	ENSMUSG00000019952	-137	238.565	1.00174	0.00251405	0.145924	0.0172285	0.986254	0.998765	Poc1b	protein_coding	POC1 centriolar protein B
10	99106701	99106900	*	0.944929	0.981812	-0.0252945	10	99108135	99113245	+	ENSMUSG00000090035	-1236	598.042	0.976243	-0.0346874	0.117805	-0.294447	0.768416	0.989184	Galnt4	protein_coding	UDP-N-acetyl-alpha-D-galactosamine:polypeptide N-acetylgalactosaminyltransferase 4
10	99106801	99107000	*	0.63412	0.969125	-0.241077	10	99107036	99198074	+	ENSMUSG00000019952	-37	238.565	1.00174	0.00251405	0.145924	0.0172285	0.986254	0.998765	Poc1b	protein_coding	POC1 centriolar protein B
10	99106801	99107000	*	0.63412	0.969125	-0.241077	10	99108135	99113245	+	ENSMUSG00000090035	-1136	598.042	0.976243	-0.0346874	0.117805	-0.294447	0.768416	0.989184	Galnt4	protein_coding	UDP-N-acetyl-alpha-D-galactosamine:polypeptide N-acetylgalactosaminyltransferase 4
10	99106901	99107100	*	0.598773	0.966509	0.441301	10	99107036	99198074	+	ENSMUSG00000019952	0	238.565	1.00174	0.00251405	0.145924	0.0172285	0.986254	0.998765	Poc1b	protein_coding	POC1 centriolar protein B
10	99106901	99107100	*	0.598773	0.966509	0.441301	10	99108135	99113245	+	ENSMUSG00000090035	-1036	598.042	0.976243	-0.0346874	0.117805	-0.294447	0.768416	0.989184	Galnt4	protein_coding	UDP-N-acetyl-alpha-D-galactosamine:polypeptide N-acetylgalactosaminyltransferase 4
10	99107501	99107700	*	0.439187	0.95246	0.632615	10	99107036	99198074	+	ENSMUSG00000019952	0	238.565	1.00174	0.00251405	0.145924	0.0172285	0.986254	0.998765	Poc1b	protein_coding	POC1 centriolar protein B
10	99107501	99107700	*	0.439187	0.95246	0.632615	10	99108135	99113245	+	ENSMUSG00000090035	-436	598.042	0.976243	-0.0346874	0.117805	-0.294447	0.768416	0.989184	Galnt4	protein_coding	UDP-N-acetyl-alpha-D-galactosamine:polypeptide N-acetylgalactosaminyltransferase 4
10	99107601	99107800	*	0.472213	0.956197	0.320083	10	99107036	99198074	+	ENSMUSG00000019952	0	238.565	1.00174	0.00251405	0.145924	0.0172285	0.986254	0.998765	Poc1b	protein_coding	POC1 centriolar protein B
10	99107601	99107800	*	0.472213	0.956197	0.320083	10	99108135	99113245	+	ENSMUSG00000090035	-336	598.042	0.976243	-0.0346874	0.117805	-0.294447	0.768416	0.989184	Galnt4	protein_coding	UDP-N-acetyl-alpha-D-galactosamine:polypeptide N-acetylgalactosaminyltransferase 4
10	99107701	99107900	*	0.388339	0.945197	0.358768	10	99107036	99198074	+	ENSMUSG00000019952	0	238.565	1.00174	0.00251405	0.145924	0.0172285	0.986254	0.998765	Poc1b	protein_coding	POC1 centriolar protein B
10	99107701	99107900	*	0.388339	0.945197	0.358768	10	99108135	99113245	+	ENSMUSG00000090035	-236	598.042	0.976243	-0.0346874	0.117805	-0.294447	0.768416	0.989184	Galnt4	protein_coding	UDP-N-acetyl-alpha-D-galactosamine:polypeptide N-acetylgalactosaminyltransferase 4
10	99107801	99108000	*	0.0883458	0.806541	1.71525	10	99107036	99198074	+	ENSMUSG00000019952	0	238.565	1.00174	0.00251405	0.145924	0.0172285	0.986254	0.998765	Poc1b	protein_coding	POC1 centriolar protein B
10	99107801	99108000	*	0.0883458	0.806541	1.71525	10	99108135	99113245	+	ENSMUSG00000090035	-136	598.042	0.976243	-0.0346874	0.117805	-0.294447	0.768416	0.989184	Galnt4	protein_coding	UDP-N-acetyl-alpha-D-galactosamine:polypeptide N-acetylgalactosaminyltransferase 4
10	99113301	99113500	*	0.210751	0.896926	6.13363	10	99107036	99198074	+	ENSMUSG00000019952	0	238.565	1.00174	0.00251405	0.145924	0.0172285	0.986254	0.998765	Poc1b	protein_coding	POC1 centriolar protein B
10	99113301	99113500	*	0.210751	0.896926	6.13363	10	99108135	99113245	+	ENSMUSG00000090035	57	598.042	0.976243	-0.0346874	0.117805	-0.294447	0.768416	0.989184	Galnt4	protein_coding	UDP-N-acetyl-alpha-D-galactosamine:polypeptide N-acetylgalactosaminyltransferase 4
10	99113401	99113600	*	0.210751	0.896926	6.13363	10	99107036	99198074	+	ENSMUSG00000019952	0	238.565	1.00174	0.00251405	0.145924	0.0172285	0.986254	0.998765	Poc1b	protein_coding	POC1 centriolar protein B
10	99113401	99113600	*	0.210751	0.896926	6.13363	10	99108135	99113245	+	ENSMUSG00000090035	157	598.042	0.976243	-0.0346874	0.117805	-0.294447	0.768416	0.989184	Galnt4	protein_coding	UDP-N-acetyl-alpha-D-galactosamine:polypeptide N-acetylgalactosaminyltransferase 4
10	99113501	99113700	*	0.207032	0.895447	-6.34921	10	99107036	99198074	+	ENSMUSG00000019952	0	238.565	1.00174	0.00251405	0.145924	0.0172285	0.986254	0.998765	Poc1b	protein_coding	POC1 centriolar protein B
10	99113501	99113700	*	0.207032	0.895447	-6.34921	10	99108135	99113245	+	ENSMUSG00000090035	257	598.042	0.976243	-0.0346874	0.117805	-0.294447	0.768416	0.989184	Galnt4	protein_coding	UDP-N-acetyl-alpha-D-galactosamine:polypeptide N-acetylgalactosaminyltransferase 4
10	99113601	99113800	*	0.632204	0.969125	1.55119	10	99107036	99198074	+	ENSMUSG00000019952	0	238.565	1.00174	0.00251405	0.145924	0.0172285	0.986254	0.998765	Poc1b	protein_coding	POC1 centriolar protein B
10	99113601	99113800	*	0.632204	0.969125	1.55119	10	99108135	99113245	+	ENSMUSG00000090035	357	598.042	0.976243	-0.0346874	0.117805	-0.294447	0.768416	0.989184	Galnt4	protein_coding	UDP-N-acetyl-alpha-D-galactosamine:polypeptide N-acetylgalactosaminyltransferase 4
10	99113701	99113900	*	0.0448757	0.721089	8.87961	10	99107036	99198074	+	ENSMUSG00000019952	0	238.565	1.00174	0.00251405	0.145924	0.0172285	0.986254	0.998765	Poc1b	protein_coding	POC1 centriolar protein B
10	99113701	99113900	*	0.0448757	0.721089	8.87961	10	99108135	99113245	+	ENSMUSG00000090035	457	598.042	0.976243	-0.0346874	0.117805	-0.294447	0.768416	0.989184	Galnt4	protein_coding	UDP-N-acetyl-alpha-D-galactosamine:polypeptide N-acetylgalactosaminyltransferase 4
10	99113801	99114000	*	0.506835	0.958148	-3.14097	10	99107036	99198074	+	ENSMUSG00000019952	0	238.565	1.00174	0.00251405	0.145924	0.0172285	0.986254	0.998765	Poc1b	protein_coding	POC1 centriolar protein B
10	99113801	99114000	*	0.506835	0.958148	-3.14097	10	99108135	99113245	+	ENSMUSG00000090035	557	598.042	0.976243	-0.0346874	0.117805	-0.294447	0.768416	0.989184	Galnt4	protein_coding	UDP-N-acetyl-alpha-D-galactosamine:polypeptide N-acetylgalactosaminyltransferase 4
10	99113901	99114100	*	0.506835	0.958148	-3.14097	10	99107036	99198074	+	ENSMUSG00000019952	0	238.565	1.00174	0.00251405	0.145924	0.0172285	0.986254	0.998765	Poc1b	protein_coding	POC1 centriolar protein B
10	99113901	99114100	*	0.506835	0.958148	-3.14097	10	99108135	99113245	+	ENSMUSG00000090035	657	598.042	0.976243	-0.0346874	0.117805	-0.294447	0.768416	0.989184	Galnt4	protein_coding	UDP-N-acetyl-alpha-D-galactosamine:polypeptide N-acetylgalactosaminyltransferase 4
10	99117201	99117400	*	0.91801	0.980971	0.176768	10	99107036	99198074	+	ENSMUSG00000019952	0	238.565	1.00174	0.00251405	0.145924	0.0172285	0.986254	0.998765	Poc1b	protein_coding	POC1 centriolar protein B
10	99117301	99117500	*	0.397108	0.94696	-2.13544	10	99107036	99198074	+	ENSMUSG00000019952	0	238.565	1.00174	0.00251405	0.145924	0.0172285	0.986254	0.998765	Poc1b	protein_coding	POC1 centriolar protein B
10	99117401	99117600	*	0.970034	0.982132	-0.162487	10	99107036	99198074	+	ENSMUSG00000019952	0	238.565	1.00174	0.00251405	0.145924	0.0172285	0.986254	0.998765	Poc1b	protein_coding	POC1 centriolar protein B
10	99118601	99118800	*	0.798129	0.976747	-1.13122	10	99107036	99198074	+	ENSMUSG00000019952	0	238.565	1.00174	0.00251405	0.145924	0.0172285	0.986254	0.998765	Poc1b	protein_coding	POC1 centriolar protein B
10	99118701	99118900	*	0.316437	0.929361	4.24731	10	99107036	99198074	+	ENSMUSG00000019952	0	238.565	1.00174	0.00251405	0.145924	0.0172285	0.986254	0.998765	Poc1b	protein_coding	POC1 centriolar protein B
10	99127101	99127300	*	0.753226	0.974814	-1.55557	10	99107036	99198074	+	ENSMUSG00000019952	0	238.565	1.00174	0.00251405	0.145924	0.0172285	0.986254	0.998765	Poc1b	protein_coding	POC1 centriolar protein B
10	99127201	99127400	*	0.816872	0.977403	-0.612278	10	99107036	99198074	+	ENSMUSG00000019952	0	238.565	1.00174	0.00251405	0.145924	0.0172285	0.986254	0.998765	Poc1b	protein_coding	POC1 centriolar protein B
10	99127301	99127500	*	0.667956	0.97102	-0.959002	10	99107036	99198074	+	ENSMUSG00000019952	0	238.565	1.00174	0.00251405	0.145924	0.0172285	0.986254	0.998765	Poc1b	protein_coding	POC1 centriolar protein B
10	99127401	99127600	*	0.330553	0.932519	2.29235	10	99107036	99198074	+	ENSMUSG00000019952	0	238.565	1.00174	0.00251405	0.145924	0.0172285	0.986254	0.998765	Poc1b	protein_coding	POC1 centriolar protein B
10	99127501	99127700	*	0.370973	0.941868	2.10634	10	99107036	99198074	+	ENSMUSG00000019952	0	238.565	1.00174	0.00251405	0.145924	0.0172285	0.986254	0.998765	Poc1b	protein_coding	POC1 centriolar protein B
10	99127601	99127800	*	0.941045	0.981812	-0.383957	10	99107036	99198074	+	ENSMUSG00000019952	0	238.565	1.00174	0.00251405	0.145924	0.0172285	0.986254	0.998765	Poc1b	protein_coding	POC1 centriolar protein B
10	99151901	99152100	*	0.206417	0.89527	4.55892	10	99107036	99198074	+	ENSMUSG00000019952	0	238.565	1.00174	0.00251405	0.145924	0.0172285	0.986254	0.998765	Poc1b	protein_coding	POC1 centriolar protein B
10	99152001	99152200	*	0.272069	0.917822	2.40031	10	99107036	99198074	+	ENSMUSG00000019952	0	238.565	1.00174	0.00251405	0.145924	0.0172285	0.986254	0.998765	Poc1b	protein_coding	POC1 centriolar protein B
10	99152201	99152400	*	0.592929	0.966041	3.35063	10	99107036	99198074	+	ENSMUSG00000019952	0	238.565	1.00174	0.00251405	0.145924	0.0172285	0.986254	0.998765	Poc1b	protein_coding	POC1 centriolar protein B
10	99152301	99152500	*	0.592929	0.966041	3.35063	10	99107036	99198074	+	ENSMUSG00000019952	0	238.565	1.00174	0.00251405	0.145924	0.0172285	0.986254	0.998765	Poc1b	protein_coding	POC1 centriolar protein B
10	99162001	99162200	*	0.729274	0.973702	-0.403035	10	99107036	99198074	+	ENSMUSG00000019952	0	238.565	1.00174	0.00251405	0.145924	0.0172285	0.986254	0.998765	Poc1b	protein_coding	POC1 centriolar protein B
10	99162101	99162300	*	0.558958	0.962951	1.4652	10	99107036	99198074	+	ENSMUSG00000019952	0	238.565	1.00174	0.00251405	0.145924	0.0172285	0.986254	0.998765	Poc1b	protein_coding	POC1 centriolar protein B
10	99162201	99162400	*	0.122286	0.841613	4.66552	10	99107036	99198074	+	ENSMUSG00000019952	0	238.565	1.00174	0.00251405	0.145924	0.0172285	0.986254	0.998765	Poc1b	protein_coding	POC1 centriolar protein B
10	99162301	99162500	*	0.185537	0.887042	3.15161	10	99107036	99198074	+	ENSMUSG00000019952	0	238.565	1.00174	0.00251405	0.145924	0.0172285	0.986254	0.998765	Poc1b	protein_coding	POC1 centriolar protein B
10	99164701	99164900	*	0.684556	0.971684	1.19084	10	99107036	99198074	+	ENSMUSG00000019952	0	238.565	1.00174	0.00251405	0.145924	0.0172285	0.986254	0.998765	Poc1b	protein_coding	POC1 centriolar protein B
10	99164801	99165000	*	0.751153	0.974768	-0.764201	10	99107036	99198074	+	ENSMUSG00000019952	0	238.565	1.00174	0.00251405	0.145924	0.0172285	0.986254	0.998765	Poc1b	protein_coding	POC1 centriolar protein B
10	99164901	99165100	*	0.985246	0.982571	-0.0518297	10	99107036	99198074	+	ENSMUSG00000019952	0	238.565	1.00174	0.00251405	0.145924	0.0172285	0.986254	0.998765	Poc1b	protein_coding	POC1 centriolar protein B
10	99165001	99165200	*	0.882408	0.979826	-0.358138	10	99107036	99198074	+	ENSMUSG00000019952	0	238.565	1.00174	0.00251405	0.145924	0.0172285	0.986254	0.998765	Poc1b	protein_coding	POC1 centriolar protein B
10	99165601	99165800	*	0.310588	0.928022	-2.6064	10	99107036	99198074	+	ENSMUSG00000019952	0	238.565	1.00174	0.00251405	0.145924	0.0172285	0.986254	0.998765	Poc1b	protein_coding	POC1 centriolar protein B
10	99165701	99165900	*	0.556941	0.962606	1.33693	10	99107036	99198074	+	ENSMUSG00000019952	0	238.565	1.00174	0.00251405	0.145924	0.0172285	0.986254	0.998765	Poc1b	protein_coding	POC1 centriolar protein B
10	99165801	99166000	*	0.772143	0.975455	0.734604	10	99107036	99198074	+	ENSMUSG00000019952	0	238.565	1.00174	0.00251405	0.145924	0.0172285	0.986254	0.998765	Poc1b	protein_coding	POC1 centriolar protein B
10	99165901	99166100	*	0.87091	0.979401	0.591941	10	99107036	99198074	+	ENSMUSG00000019952	0	238.565	1.00174	0.00251405	0.145924	0.0172285	0.986254	0.998765	Poc1b	protein_coding	POC1 centriolar protein B
10	99166001	99166200	*	0.352352	0.93791	-3.83549	10	99107036	99198074	+	ENSMUSG00000019952	0	238.565	1.00174	0.00251405	0.145924	0.0172285	0.986254	0.998765	Poc1b	protein_coding	POC1 centriolar protein B
10	99166101	99166300	*	0.352352	0.93791	-3.83549	10	99107036	99198074	+	ENSMUSG00000019952	0	238.565	1.00174	0.00251405	0.145924	0.0172285	0.986254	0.998765	Poc1b	protein_coding	POC1 centriolar protein B
10	99168801	99169000	*	0.495341	0.957471	3.92079	10	99107036	99198074	+	ENSMUSG00000019952	0	238.565	1.00174	0.00251405	0.145924	0.0172285	0.986254	0.998765	Poc1b	protein_coding	POC1 centriolar protein B
10	99168901	99169100	*	0.860693	0.97897	0.650063	10	99107036	99198074	+	ENSMUSG00000019952	0	238.565	1.00174	0.00251405	0.145924	0.0172285	0.986254	0.998765	Poc1b	protein_coding	POC1 centriolar protein B
10	99169601	99169800	*	0.409049	0.948154	3.55846	10	99107036	99198074	+	ENSMUSG00000019952	0	238.565	1.00174	0.00251405	0.145924	0.0172285	0.986254	0.998765	Poc1b	protein_coding	POC1 centriolar protein B
10	99169701	99169900	*	0.138342	0.855002	3.28243	10	99107036	99198074	+	ENSMUSG00000019952	0	238.565	1.00174	0.00251405	0.145924	0.0172285	0.986254	0.998765	Poc1b	protein_coding	POC1 centriolar protein B
10	99169801	99170000	*	0.125872	0.844657	2.82149	10	99107036	99198074	+	ENSMUSG00000019952	0	238.565	1.00174	0.00251405	0.145924	0.0172285	0.986254	0.998765	Poc1b	protein_coding	POC1 centriolar protein B
10	99169901	99170100	*	0.11999	0.839178	2.68115	10	99107036	99198074	+	ENSMUSG00000019952	0	238.565	1.00174	0.00251405	0.145924	0.0172285	0.986254	0.998765	Poc1b	protein_coding	POC1 centriolar protein B
10	99170001	99170200	*	0.00914567	0.498539	9.00855	10	99107036	99198074	+	ENSMUSG00000019952	0	238.565	1.00174	0.00251405	0.145924	0.0172285	0.986254	0.998765	Poc1b	protein_coding	POC1 centriolar protein B
10	99170101	99170300	*	0.587571	0.96554	5.91873	10	99107036	99198074	+	ENSMUSG00000019952	0	238.565	1.00174	0.00251405	0.145924	0.0172285	0.986254	0.998765	Poc1b	protein_coding	POC1 centriolar protein B
10	99170201	99170400	*	0.0370911	0.696196	-3.32018	10	99107036	99198074	+	ENSMUSG00000019952	0	238.565	1.00174	0.00251405	0.145924	0.0172285	0.986254	0.998765	Poc1b	protein_coding	POC1 centriolar protein B
10	99170301	99170500	*	0.028727	0.662451	-2.85206	10	99107036	99198074	+	ENSMUSG00000019952	0	238.565	1.00174	0.00251405	0.145924	0.0172285	0.986254	0.998765	Poc1b	protein_coding	POC1 centriolar protein B
10	99170401	99170600	*	0.327864	0.931932	2.93049	10	99107036	99198074	+	ENSMUSG00000019952	0	238.565	1.00174	0.00251405	0.145924	0.0172285	0.986254	0.998765	Poc1b	protein_coding	POC1 centriolar protein B
10	99170501	99170700	*	0.227689	0.90363	6.42713	10	99107036	99198074	+	ENSMUSG00000019952	0	238.565	1.00174	0.00251405	0.145924	0.0172285	0.986254	0.998765	Poc1b	protein_coding	POC1 centriolar protein B
10	99194601	99194800	*	0.879298	0.979711	0.451128	10	99107036	99198074	+	ENSMUSG00000019952	0	238.565	1.00174	0.00251405	0.145924	0.0172285	0.986254	0.998765	Poc1b	protein_coding	POC1 centriolar protein B
10	99194701	99194900	*	0.879298	0.979711	0.451128	10	99107036	99198074	+	ENSMUSG00000019952	0	238.565	1.00174	0.00251405	0.145924	0.0172285	0.986254	0.998765	Poc1b	protein_coding	POC1 centriolar protein B
10	99197601	99197800	*	0.701626	0.972459	2.38088	10	99107036	99198074	+	ENSMUSG00000019952	0	238.565	1.00174	0.00251405	0.145924	0.0172285	0.986254	0.998765	Poc1b	protein_coding	POC1 centriolar protein B
10	99197701	99197900	*	0.842215	0.978813	0.433268	10	99107036	99198074	+	ENSMUSG00000019952	0	238.565	1.00174	0.00251405	0.145924	0.0172285	0.986254	0.998765	Poc1b	protein_coding	POC1 centriolar protein B
10	99197801	99198000	*	0.725778	0.973535	0.648243	10	99107036	99198074	+	ENSMUSG00000019952	0	238.565	1.00174	0.00251405	0.145924	0.0172285	0.986254	0.998765	Poc1b	protein_coding	POC1 centriolar protein B
10	99197901	99198100	*	0.676613	0.971264	1.59476	10	99107036	99198074	+	ENSMUSG00000019952	0	238.565	1.00174	0.00251405	0.145924	0.0172285	0.986254	0.998765	Poc1b	protein_coding	POC1 centriolar protein B
10	99198001	99198200	*	0.715579	0.973015	-1.91871	10	99107036	99198074	+	ENSMUSG00000019952	0	238.565	1.00174	0.00251405	0.145924	0.0172285	0.986254	0.998765	Poc1b	protein_coding	POC1 centriolar protein B
10	99198101	99198300	*	0.243921	0.909811	-6.57968	10	99107036	99198074	+	ENSMUSG00000019952	28	238.565	1.00174	0.00251405	0.145924	0.0172285	0.986254	0.998765	Poc1b	protein_coding	POC1 centriolar protein B
10	99261101	99261300	*	0.904845	0.980942	0.168401	10	99263231	99267488	+	ENSMUSG00000019960	-1932	886.27	1.48656	0.571982	0.330995	1.72807	0.083976	0.871689	Dusp6	protein_coding	dual specificity phosphatase 6
10	99262601	99262800	*	0.256352	0.913587	-0.933914	10	99263231	99267488	+	ENSMUSG00000019960	-432	886.27	1.48656	0.571982	0.330995	1.72807	0.083976	0.871689	Dusp6	protein_coding	dual specificity phosphatase 6
10	99262701	99262900	*	0.732088	0.973796	0.331028	10	99263231	99267488	+	ENSMUSG00000019960	-332	886.27	1.48656	0.571982	0.330995	1.72807	0.083976	0.871689	Dusp6	protein_coding	dual specificity phosphatase 6
10	99262801	99263000	*	0.919156	0.981055	-0.0797297	10	99263231	99267488	+	ENSMUSG00000019960	-232	886.27	1.48656	0.571982	0.330995	1.72807	0.083976	0.871689	Dusp6	protein_coding	dual specificity phosphatase 6
10	99262901	99263100	*	0.0299958	0.66849	-1.22939	10	99263231	99267488	+	ENSMUSG00000019960	-132	886.27	1.48656	0.571982	0.330995	1.72807	0.083976	0.871689	Dusp6	protein_coding	dual specificity phosphatase 6
10	99263201	99263400	*	0.581706	0.965154	0.666692	10	99263231	99267488	+	ENSMUSG00000019960	0	886.27	1.48656	0.571982	0.330995	1.72807	0.083976	0.871689	Dusp6	protein_coding	dual specificity phosphatase 6
10	99263301	99263500	*	0.193271	0.89063	0.74333	10	99263231	99267488	+	ENSMUSG00000019960	0	886.27	1.48656	0.571982	0.330995	1.72807	0.083976	0.871689	Dusp6	protein_coding	dual specificity phosphatase 6
10	99263401	99263600	*	0.455275	0.954279	0.369388	10	99263231	99267488	+	ENSMUSG00000019960	0	886.27	1.48656	0.571982	0.330995	1.72807	0.083976	0.871689	Dusp6	protein_coding	dual specificity phosphatase 6
10	99263501	99263700	*	0.372089	0.941894	-0.357519	10	99263231	99267488	+	ENSMUSG00000019960	0	886.27	1.48656	0.571982	0.330995	1.72807	0.083976	0.871689	Dusp6	protein_coding	dual specificity phosphatase 6
10	99263701	99263900	*	0.721698	0.973513	-0.135079	10	99263231	99267488	+	ENSMUSG00000019960	0	886.27	1.48656	0.571982	0.330995	1.72807	0.083976	0.871689	Dusp6	protein_coding	dual specificity phosphatase 6
10	99264301	99264500	*	0.554001	0.962345	3.89643	10	99263231	99267488	+	ENSMUSG00000019960	0	886.27	1.48656	0.571982	0.330995	1.72807	0.083976	0.871689	Dusp6	protein_coding	dual specificity phosphatase 6
10	99264401	99264600	*	0.669932	0.971053	-1.64953	10	99263231	99267488	+	ENSMUSG00000019960	0	886.27	1.48656	0.571982	0.330995	1.72807	0.083976	0.871689	Dusp6	protein_coding	dual specificity phosphatase 6
10	99264501	99264700	*	0.505922	0.958023	-2.49562	10	99263231	99267488	+	ENSMUSG00000019960	0	886.27	1.48656	0.571982	0.330995	1.72807	0.083976	0.871689	Dusp6	protein_coding	dual specificity phosphatase 6
10	99264601	99264800	*	0.933132	0.98178	-0.29681	10	99263231	99267488	+	ENSMUSG00000019960	0	886.27	1.48656	0.571982	0.330995	1.72807	0.083976	0.871689	Dusp6	protein_coding	dual specificity phosphatase 6
10	99264701	99264900	*	0.105141	0.82526	-5.74181	10	99263231	99267488	+	ENSMUSG00000019960	0	886.27	1.48656	0.571982	0.330995	1.72807	0.083976	0.871689	Dusp6	protein_coding	dual specificity phosphatase 6
10	99264801	99265000	*	0.000666425	0.220917	-11.0408	10	99263231	99267488	+	ENSMUSG00000019960	0	886.27	1.48656	0.571982	0.330995	1.72807	0.083976	0.871689	Dusp6	protein_coding	dual specificity phosphatase 6
10	99264901	99265100	*	0.0502172	0.73768	-10.6196	10	99263231	99267488	+	ENSMUSG00000019960	0	886.27	1.48656	0.571982	0.330995	1.72807	0.083976	0.871689	Dusp6	protein_coding	dual specificity phosphatase 6
10	99265001	99265200	*	0.0374551	0.697125	-7.01416	10	99263231	99267488	+	ENSMUSG00000019960	0	886.27	1.48656	0.571982	0.330995	1.72807	0.083976	0.871689	Dusp6	protein_coding	dual specificity phosphatase 6
10	99265101	99265300	*	0.0150143	0.567118	-7.12021	10	99263231	99267488	+	ENSMUSG00000019960	0	886.27	1.48656	0.571982	0.330995	1.72807	0.083976	0.871689	Dusp6	protein_coding	dual specificity phosphatase 6
10	99265201	99265400	*	0.454491	0.954279	-5.26854	10	99263231	99267488	+	ENSMUSG00000019960	0	886.27	1.48656	0.571982	0.330995	1.72807	0.083976	0.871689	Dusp6	protein_coding	dual specificity phosphatase 6
10	99265301	99265500	*	0.758319	0.975116	-0.976157	10	99263231	99267488	+	ENSMUSG00000019960	0	886.27	1.48656	0.571982	0.330995	1.72807	0.083976	0.871689	Dusp6	protein_coding	dual specificity phosphatase 6
10	99265401	99265600	*	0.758319	0.975116	-0.976157	10	99263231	99267488	+	ENSMUSG00000019960	0	886.27	1.48656	0.571982	0.330995	1.72807	0.083976	0.871689	Dusp6	protein_coding	dual specificity phosphatase 6
10	99265501	99265700	*	0.0338636	0.683824	-12.0151	10	99263231	99267488	+	ENSMUSG00000019960	0	886.27	1.48656	0.571982	0.330995	1.72807	0.083976	0.871689	Dusp6	protein_coding	dual specificity phosphatase 6
10	99265601	99265800	*	0.0338636	0.683824	-12.0151	10	99263231	99267488	+	ENSMUSG00000019960	0	886.27	1.48656	0.571982	0.330995	1.72807	0.083976	0.871689	Dusp6	protein_coding	dual specificity phosphatase 6
10	99265901	99266100	*	0.37712	0.942632	1.76906	10	99263231	99267488	+	ENSMUSG00000019960	0	886.27	1.48656	0.571982	0.330995	1.72807	0.083976	0.871689	Dusp6	protein_coding	dual specificity phosphatase 6
10	99266001	99266200	*	0.417232	0.949248	1.34239	10	99263231	99267488	+	ENSMUSG00000019960	0	886.27	1.48656	0.571982	0.330995	1.72807	0.083976	0.871689	Dusp6	protein_coding	dual specificity phosphatase 6
10	99266101	99266300	*	0.494619	0.957471	2.21086	10	99263231	99267488	+	ENSMUSG00000019960	0	886.27	1.48656	0.571982	0.330995	1.72807	0.083976	0.871689	Dusp6	protein_coding	dual specificity phosphatase 6
10	99268401	99268600	*	0.473556	0.956223	2.72274	10	99263231	99267488	+	ENSMUSG00000019960	914	886.27	1.48656	0.571982	0.330995	1.72807	0.083976	0.871689	Dusp6	protein_coding	dual specificity phosphatase 6
10	99268501	99268700	*	0.370308	0.941755	3.23408	10	99263231	99267488	+	ENSMUSG00000019960	1014	886.27	1.48656	0.571982	0.330995	1.72807	0.083976	0.871689	Dusp6	protein_coding	dual specificity phosphatase 6
10	99268601	99268800	*	0.880772	0.979767	0.501154	10	99263231	99267488	+	ENSMUSG00000019960	1114	886.27	1.48656	0.571982	0.330995	1.72807	0.083976	0.871689	Dusp6	protein_coding	dual specificity phosphatase 6
10	99268701	99268900	*	0.0751076	0.788347	-10.2924	10	99263231	99267488	+	ENSMUSG00000019960	1214	886.27	1.48656	0.571982	0.330995	1.72807	0.083976	0.871689	Dusp6	protein_coding	dual specificity phosphatase 6
10	99268801	99269000	*	0.0406145	0.705897	-13.731	10	99263231	99267488	+	ENSMUSG00000019960	1314	886.27	1.48656	0.571982	0.330995	1.72807	0.083976	0.871689	Dusp6	protein_coding	dual specificity phosphatase 6
10	99268901	99269100	*	0.0524866	0.743632	-9.62311	10	99263231	99267488	+	ENSMUSG00000019960	1414	886.27	1.48656	0.571982	0.330995	1.72807	0.083976	0.871689	Dusp6	protein_coding	dual specificity phosphatase 6
10	100030501	100030700	*	0.655642	0.97016	-1.58008	10	100015630	100100413	+	ENSMUSG00000019966	0	359.01	0.904823	-0.144293	0.494291	-0.291919	0.770348	0.989618	Kitl	protein_coding	kit ligand
10	100030601	100030800	*	0.891606	0.980571	-0.430688	10	100015630	100100413	+	ENSMUSG00000019966	0	359.01	0.904823	-0.144293	0.494291	-0.291919	0.770348	0.989618	Kitl	protein_coding	kit ligand
10	100030701	100030900	*	0.498532	0.957544	1.51489	10	100015630	100100413	+	ENSMUSG00000019966	0	359.01	0.904823	-0.144293	0.494291	-0.291919	0.770348	0.989618	Kitl	protein_coding	kit ligand
10	100030801	100031000	*	0.826863	0.978046	-0.506343	10	100015630	100100413	+	ENSMUSG00000019966	0	359.01	0.904823	-0.144293	0.494291	-0.291919	0.770348	0.989618	Kitl	protein_coding	kit ligand
10	100030901	100031100	*	0.277761	0.919808	-3.34863	10	100015630	100100413	+	ENSMUSG00000019966	0	359.01	0.904823	-0.144293	0.494291	-0.291919	0.770348	0.989618	Kitl	protein_coding	kit ligand
10	100031001	100031200	*	0.858854	0.978937	0.636271	10	100015630	100100413	+	ENSMUSG00000019966	0	359.01	0.904823	-0.144293	0.494291	-0.291919	0.770348	0.989618	Kitl	protein_coding	kit ligand
10	100031101	100031300	*	0.879229	0.979711	0.462298	10	100015630	100100413	+	ENSMUSG00000019966	0	359.01	0.904823	-0.144293	0.494291	-0.291919	0.770348	0.989618	Kitl	protein_coding	kit ligand
10	100031201	100031400	*	0.781303	0.975888	0.852216	10	100015630	100100413	+	ENSMUSG00000019966	0	359.01	0.904823	-0.144293	0.494291	-0.291919	0.770348	0.989618	Kitl	protein_coding	kit ligand
10	100031301	100031500	*	0.876436	0.979573	0.593016	10	100015630	100100413	+	ENSMUSG00000019966	0	359.01	0.904823	-0.144293	0.494291	-0.291919	0.770348	0.989618	Kitl	protein_coding	kit ligand
10	100038201	100038400	*	0.961175	0.982024	-0.107619	10	100015630	100100413	+	ENSMUSG00000019966	0	359.01	0.904823	-0.144293	0.494291	-0.291919	0.770348	0.989618	Kitl	protein_coding	kit ligand
10	100038301	100038500	*	0.477468	0.956542	-1.47133	10	100015630	100100413	+	ENSMUSG00000019966	0	359.01	0.904823	-0.144293	0.494291	-0.291919	0.770348	0.989618	Kitl	protein_coding	kit ligand
10	100038401	100038600	*	0.54486	0.961485	-1.65265	10	100015630	100100413	+	ENSMUSG00000019966	0	359.01	0.904823	-0.144293	0.494291	-0.291919	0.770348	0.989618	Kitl	protein_coding	kit ligand
10	100038501	100038700	*	0.456792	0.954535	-1.72024	10	100015630	100100413	+	ENSMUSG00000019966	0	359.01	0.904823	-0.144293	0.494291	-0.291919	0.770348	0.989618	Kitl	protein_coding	kit ligand
10	100038601	100038800	*	0.437381	0.952177	-2.22987	10	100015630	100100413	+	ENSMUSG00000019966	0	359.01	0.904823	-0.144293	0.494291	-0.291919	0.770348	0.989618	Kitl	protein_coding	kit ligand
10	100038701	100038900	*	0.695675	0.972261	-1.4088	10	100015630	100100413	+	ENSMUSG00000019966	0	359.01	0.904823	-0.144293	0.494291	-0.291919	0.770348	0.989618	Kitl	protein_coding	kit ligand
10	100038801	100039000	*	0.942511	0.981812	-0.190752	10	100015630	100100413	+	ENSMUSG00000019966	0	359.01	0.904823	-0.144293	0.494291	-0.291919	0.770348	0.989618	Kitl	protein_coding	kit ligand
10	100038901	100039100	*	0.875045	0.979489	0.458466	10	100015630	100100413	+	ENSMUSG00000019966	0	359.01	0.904823	-0.144293	0.494291	-0.291919	0.770348	0.989618	Kitl	protein_coding	kit ligand
10	100065901	100066100	*	0.0758098	0.789665	-3.37746	10	100015630	100100413	+	ENSMUSG00000019966	0	359.01	0.904823	-0.144293	0.494291	-0.291919	0.770348	0.989618	Kitl	protein_coding	kit ligand
10	100066001	100066200	*	0.376342	0.942427	-1.7448	10	100015630	100100413	+	ENSMUSG00000019966	0	359.01	0.904823	-0.144293	0.494291	-0.291919	0.770348	0.989618	Kitl	protein_coding	kit ligand
10	100066101	100066300	*	0.760525	0.975221	1.91571	10	100015630	100100413	+	ENSMUSG00000019966	0	359.01	0.904823	-0.144293	0.494291	-0.291919	0.770348	0.989618	Kitl	protein_coding	kit ligand
10	100066401	100066600	*	0.941808	0.981812	0.865861	10	100015630	100100413	+	ENSMUSG00000019966	0	359.01	0.904823	-0.144293	0.494291	-0.291919	0.770348	0.989618	Kitl	protein_coding	kit ligand
10	100066501	100066700	*	0.159323	0.871467	5.47786	10	100015630	100100413	+	ENSMUSG00000019966	0	359.01	0.904823	-0.144293	0.494291	-0.291919	0.770348	0.989618	Kitl	protein_coding	kit ligand
10	100066601	100066800	*	0.857065	0.978874	-0.462179	10	100015630	100100413	+	ENSMUSG00000019966	0	359.01	0.904823	-0.144293	0.494291	-0.291919	0.770348	0.989618	Kitl	protein_coding	kit ligand
10	100066701	100066900	*	0.252068	0.912489	-2.36486	10	100015630	100100413	+	ENSMUSG00000019966	0	359.01	0.904823	-0.144293	0.494291	-0.291919	0.770348	0.989618	Kitl	protein_coding	kit ligand
10	100066801	100067000	*	0.223268	0.902148	-2.22347	10	100015630	100100413	+	ENSMUSG00000019966	0	359.01	0.904823	-0.144293	0.494291	-0.291919	0.770348	0.989618	Kitl	protein_coding	kit ligand
10	100486601	100486800	*	0.353559	0.938227	1.19016	10	100443902	100487350	-	ENSMUSG00000036676	0	1847.64	1.10666	0.146215	0.144404	1.01255	0.311277	0.913562	Tmtc3	protein_coding	transmembrane and tetratricopeptide repeat containing 3
10	100486601	100486800	*	0.353559	0.938227	1.19016	10	100488289	100573655	+	ENSMUSG00000019971	-1490	283.743	1.13681	0.184993	0.184957	1.00019	0.317217	0.913562	Cep290	protein_coding	centrosomal protein 290
10	100486701	100486900	*	0.270516	0.917669	0.921178	10	100443902	100487350	-	ENSMUSG00000036676	0	1847.64	1.10666	0.146215	0.144404	1.01255	0.311277	0.913562	Tmtc3	protein_coding	transmembrane and tetratricopeptide repeat containing 3
10	100486701	100486900	*	0.270516	0.917669	0.921178	10	100488289	100573655	+	ENSMUSG00000019971	-1390	283.743	1.13681	0.184993	0.184957	1.00019	0.317217	0.913562	Cep290	protein_coding	centrosomal protein 290
10	100487501	100487700	*	0.973152	0.982139	-0.0134047	10	100443902	100487350	-	ENSMUSG00000036676	-152	1847.64	1.10666	0.146215	0.144404	1.01255	0.311277	0.913562	Tmtc3	protein_coding	transmembrane and tetratricopeptide repeat containing 3
10	100487501	100487700	*	0.973152	0.982139	-0.0134047	10	100488289	100573655	+	ENSMUSG00000019971	-590	283.743	1.13681	0.184993	0.184957	1.00019	0.317217	0.913562	Cep290	protein_coding	centrosomal protein 290
10	100487601	100487800	*	0.979088	0.982328	0.00920931	10	100443902	100487350	-	ENSMUSG00000036676	-252	1847.64	1.10666	0.146215	0.144404	1.01255	0.311277	0.913562	Tmtc3	protein_coding	transmembrane and tetratricopeptide repeat containing 3
10	100487601	100487800	*	0.979088	0.982328	0.00920931	10	100488289	100573655	+	ENSMUSG00000019971	-490	283.743	1.13681	0.184993	0.184957	1.00019	0.317217	0.913562	Cep290	protein_coding	centrosomal protein 290
10	100487701	100487900	*	0.840199	0.978813	-0.0730669	10	100443902	100487350	-	ENSMUSG00000036676	-352	1847.64	1.10666	0.146215	0.144404	1.01255	0.311277	0.913562	Tmtc3	protein_coding	transmembrane and tetratricopeptide repeat containing 3
10	100487701	100487900	*	0.840199	0.978813	-0.0730669	10	100488289	100573655	+	ENSMUSG00000019971	-390	283.743	1.13681	0.184993	0.184957	1.00019	0.317217	0.913562	Cep290	protein_coding	centrosomal protein 290
10	100498301	100498500	*	0.151505	0.866341	-6.61672	10	100488289	100573655	+	ENSMUSG00000019971	0	283.743	1.13681	0.184993	0.184957	1.00019	0.317217	0.913562	Cep290	protein_coding	centrosomal protein 290
10	100498401	100498600	*	0.175117	0.882036	-4.91599	10	100488289	100573655	+	ENSMUSG00000019971	0	283.743	1.13681	0.184993	0.184957	1.00019	0.317217	0.913562	Cep290	protein_coding	centrosomal protein 290
10	100498501	100498700	*	0.969441	0.982132	-0.21645	10	100488289	100573655	+	ENSMUSG00000019971	0	283.743	1.13681	0.184993	0.184957	1.00019	0.317217	0.913562	Cep290	protein_coding	centrosomal protein 290
10	100513001	100513200	*	0.12204	0.841257	3.25645	10	100488289	100573655	+	ENSMUSG00000019971	0	283.743	1.13681	0.184993	0.184957	1.00019	0.317217	0.913562	Cep290	protein_coding	centrosomal protein 290
10	100513101	100513300	*	0.733839	0.973829	-0.798297	10	100488289	100573655	+	ENSMUSG00000019971	0	283.743	1.13681	0.184993	0.184957	1.00019	0.317217	0.913562	Cep290	protein_coding	centrosomal protein 290
10	100513201	100513400	*	0.0172668	0.587425	-4.57257	10	100488289	100573655	+	ENSMUSG00000019971	0	283.743	1.13681	0.184993	0.184957	1.00019	0.317217	0.913562	Cep290	protein_coding	centrosomal protein 290
10	100513301	100513500	*	0.092237	0.811815	-2.6862	10	100488289	100573655	+	ENSMUSG00000019971	0	283.743	1.13681	0.184993	0.184957	1.00019	0.317217	0.913562	Cep290	protein_coding	centrosomal protein 290
10	100513401	100513600	*	0.422503	0.950147	2.14041	10	100488289	100573655	+	ENSMUSG00000019971	0	283.743	1.13681	0.184993	0.184957	1.00019	0.317217	0.913562	Cep290	protein_coding	centrosomal protein 290
10	100521701	100521900	*	0.969282	0.982131	0.164204	10	100488289	100573655	+	ENSMUSG00000019971	0	283.743	1.13681	0.184993	0.184957	1.00019	0.317217	0.913562	Cep290	protein_coding	centrosomal protein 290
10	100521801	100522000	*	0.732214	0.973796	-1.36723	10	100488289	100573655	+	ENSMUSG00000019971	0	283.743	1.13681	0.184993	0.184957	1.00019	0.317217	0.913562	Cep290	protein_coding	centrosomal protein 290
10	100521901	100522100	*	0.968584	0.98206	0.213339	10	100488289	100573655	+	ENSMUSG00000019971	0	283.743	1.13681	0.184993	0.184957	1.00019	0.317217	0.913562	Cep290	protein_coding	centrosomal protein 290
10	100522001	100522200	*	0.554685	0.962345	2.92326	10	100488289	100573655	+	ENSMUSG00000019971	0	283.743	1.13681	0.184993	0.184957	1.00019	0.317217	0.913562	Cep290	protein_coding	centrosomal protein 290
10	100522701	100522900	*	0.360941	0.940044	2.01695	10	100488289	100573655	+	ENSMUSG00000019971	0	283.743	1.13681	0.184993	0.184957	1.00019	0.317217	0.913562	Cep290	protein_coding	centrosomal protein 290
10	100522801	100523000	*	0.310005	0.927878	2.17626	10	100488289	100573655	+	ENSMUSG00000019971	0	283.743	1.13681	0.184993	0.184957	1.00019	0.317217	0.913562	Cep290	protein_coding	centrosomal protein 290
10	100524501	100524700	*	0.510101	0.958518	-2.46812	10	100488289	100573655	+	ENSMUSG00000019971	0	283.743	1.13681	0.184993	0.184957	1.00019	0.317217	0.913562	Cep290	protein_coding	centrosomal protein 290
10	100524601	100524800	*	0.93595	0.981812	0.280168	10	100488289	100573655	+	ENSMUSG00000019971	0	283.743	1.13681	0.184993	0.184957	1.00019	0.317217	0.913562	Cep290	protein_coding	centrosomal protein 290
10	100524701	100524900	*	0.947008	0.981812	-0.343216	10	100488289	100573655	+	ENSMUSG00000019971	0	283.743	1.13681	0.184993	0.184957	1.00019	0.317217	0.913562	Cep290	protein_coding	centrosomal protein 290
10	100575101	100575300	*	0.566474	0.963463	-3.07125	10	100572274	100589259	-	ENSMUSG00000046567	0	152.077	1.02099	0.0299714	0.152425	0.196631	0.844116	0.992925	4930430F08Rik	protein_coding	RIKEN cDNA 4930430F08 gene
10	100575101	100575300	*	0.566474	0.963463	-3.07125	10	100488289	100573655	+	ENSMUSG00000019971	1447	283.743	1.13681	0.184993	0.184957	1.00019	0.317217	0.913562	Cep290	protein_coding	centrosomal protein 290
10	100575201	100575400	*	0.389371	0.945391	-4.20762	10	100572274	100589259	-	ENSMUSG00000046567	0	152.077	1.02099	0.0299714	0.152425	0.196631	0.844116	0.992925	4930430F08Rik	protein_coding	RIKEN cDNA 4930430F08 gene
10	100575201	100575400	*	0.389371	0.945391	-4.20762	10	100488289	100573655	+	ENSMUSG00000019971	1547	283.743	1.13681	0.184993	0.184957	1.00019	0.317217	0.913562	Cep290	protein_coding	centrosomal protein 290
10	100588201	100588400	*	0.800229	0.976909	-1.2987	10	100572274	100589259	-	ENSMUSG00000046567	0	152.077	1.02099	0.0299714	0.152425	0.196631	0.844116	0.992925	4930430F08Rik	protein_coding	RIKEN cDNA 4930430F08 gene
10	100588301	100588500	*	0.942487	0.981812	0.258741	10	100572274	100589259	-	ENSMUSG00000046567	0	152.077	1.02099	0.0299714	0.152425	0.196631	0.844116	0.992925	4930430F08Rik	protein_coding	RIKEN cDNA 4930430F08 gene
10	100588401	100588600	*	0.887333	0.98021	0.762573	10	100572274	100589259	-	ENSMUSG00000046567	0	152.077	1.02099	0.0299714	0.152425	0.196631	0.844116	0.992925	4930430F08Rik	protein_coding	RIKEN cDNA 4930430F08 gene
10	100588501	100588700	*	0.758893	0.975141	1.03474	10	100572274	100589259	-	ENSMUSG00000046567	0	152.077	1.02099	0.0299714	0.152425	0.196631	0.844116	0.992925	4930430F08Rik	protein_coding	RIKEN cDNA 4930430F08 gene
10	100588601	100588800	*	0.91049	0.980942	-0.400223	10	100572274	100589259	-	ENSMUSG00000046567	0	152.077	1.02099	0.0299714	0.152425	0.196631	0.844116	0.992925	4930430F08Rik	protein_coding	RIKEN cDNA 4930430F08 gene
10	100588901	100589100	*	0.562144	0.963136	-0.367955	10	100572274	100589259	-	ENSMUSG00000046567	0	152.077	1.02099	0.0299714	0.152425	0.196631	0.844116	0.992925	4930430F08Rik	protein_coding	RIKEN cDNA 4930430F08 gene
10	100589001	100589200	*	0.55754	0.962707	-0.413198	10	100572274	100589259	-	ENSMUSG00000046567	0	152.077	1.02099	0.0299714	0.152425	0.196631	0.844116	0.992925	4930430F08Rik	protein_coding	RIKEN cDNA 4930430F08 gene
10	100589201	100589400	*	0.0610804	0.762561	-0.82026	10	100572274	100589259	-	ENSMUSG00000046567	0	152.077	1.02099	0.0299714	0.152425	0.196631	0.844116	0.992925	4930430F08Rik	protein_coding	RIKEN cDNA 4930430F08 gene
10	100589301	100589500	*	0.460625	0.955215	-0.342899	10	100572274	100589259	-	ENSMUSG00000046567	-43	152.077	1.02099	0.0299714	0.152425	0.196631	0.844116	0.992925	4930430F08Rik	protein_coding	RIKEN cDNA 4930430F08 gene
10	100589401	100589600	*	0.455699	0.954388	0.736763	10	100572274	100589259	-	ENSMUSG00000046567	-143	152.077	1.02099	0.0299714	0.152425	0.196631	0.844116	0.992925	4930430F08Rik	protein_coding	RIKEN cDNA 4930430F08 gene
10	105201401	105201600	*	0.0303259	0.669903	-10.5233	10	105187663	105574451	-	ENSMUSG00000036019	0	185.484	1.1297	0.175942	0.192849	0.912332	0.361594	0.927221	Tmtc2	protein_coding	transmembrane and tetratricopeptide repeat containing 2
10	105201501	105201700	*	0.219579	0.900863	-4.41075	10	105187663	105574451	-	ENSMUSG00000036019	0	185.484	1.1297	0.175942	0.192849	0.912332	0.361594	0.927221	Tmtc2	protein_coding	transmembrane and tetratricopeptide repeat containing 2
10	105201601	105201800	*	0.396657	0.946938	-5.23606	10	105187663	105574451	-	ENSMUSG00000036019	0	185.484	1.1297	0.175942	0.192849	0.912332	0.361594	0.927221	Tmtc2	protein_coding	transmembrane and tetratricopeptide repeat containing 2
10	105201701	105201900	*	0.059523	0.759105	-10.493	10	105187663	105574451	-	ENSMUSG00000036019	0	185.484	1.1297	0.175942	0.192849	0.912332	0.361594	0.927221	Tmtc2	protein_coding	transmembrane and tetratricopeptide repeat containing 2
10	105238301	105238500	*	0.00617325	0.449423	-10.9156	10	105187663	105574451	-	ENSMUSG00000036019	0	185.484	1.1297	0.175942	0.192849	0.912332	0.361594	0.927221	Tmtc2	protein_coding	transmembrane and tetratricopeptide repeat containing 2
10	105238301	105238500	*	0.00617325	0.449423	-10.9156	10	105238134	105238292	+	ENSMUSG00000089855	10	56.7387	1.32061	0.401205	0.331714	1.20949	0.226475	0.894557	NA	NA	NA
10	105238401	105238600	*	0.0288242	0.662974	-9.87563	10	105187663	105574451	-	ENSMUSG00000036019	0	185.484	1.1297	0.175942	0.192849	0.912332	0.361594	0.927221	Tmtc2	protein_coding	transmembrane and tetratricopeptide repeat containing 2
10	105238401	105238600	*	0.0288242	0.662974	-9.87563	10	105238134	105238292	+	ENSMUSG00000089855	110	56.7387	1.32061	0.401205	0.331714	1.20949	0.226475	0.894557	NA	NA	NA
10	105238501	105238700	*	0.106278	0.826568	-8.64287	10	105187663	105574451	-	ENSMUSG00000036019	0	185.484	1.1297	0.175942	0.192849	0.912332	0.361594	0.927221	Tmtc2	protein_coding	transmembrane and tetratricopeptide repeat containing 2
10	105238501	105238700	*	0.106278	0.826568	-8.64287	10	105238134	105238292	+	ENSMUSG00000089855	210	56.7387	1.32061	0.401205	0.331714	1.20949	0.226475	0.894557	NA	NA	NA
10	105260101	105260300	*	0.51173	0.958716	-4.4	10	105187663	105574451	-	ENSMUSG00000036019	0	185.484	1.1297	0.175942	0.192849	0.912332	0.361594	0.927221	Tmtc2	protein_coding	transmembrane and tetratricopeptide repeat containing 2
10	105260201	105260400	*	0.410188	0.948353	-3.29129	10	105187663	105574451	-	ENSMUSG00000036019	0	185.484	1.1297	0.175942	0.192849	0.912332	0.361594	0.927221	Tmtc2	protein_coding	transmembrane and tetratricopeptide repeat containing 2
10	105260301	105260500	*	0.493586	0.9574	-2.48599	10	105187663	105574451	-	ENSMUSG00000036019	0	185.484	1.1297	0.175942	0.192849	0.912332	0.361594	0.927221	Tmtc2	protein_coding	transmembrane and tetratricopeptide repeat containing 2
10	105310901	105311100	*	0.35072	0.937428	4.01099	10	105187663	105574451	-	ENSMUSG00000036019	0	185.484	1.1297	0.175942	0.192849	0.912332	0.361594	0.927221	Tmtc2	protein_coding	transmembrane and tetratricopeptide repeat containing 2
10	105311001	105311200	*	0.35072	0.937428	4.01099	10	105187663	105574451	-	ENSMUSG00000036019	0	185.484	1.1297	0.175942	0.192849	0.912332	0.361594	0.927221	Tmtc2	protein_coding	transmembrane and tetratricopeptide repeat containing 2
10	105311101	105311300	*	0.525593	0.959829	-1.07556	10	105187663	105574451	-	ENSMUSG00000036019	0	185.484	1.1297	0.175942	0.192849	0.912332	0.361594	0.927221	Tmtc2	protein_coding	transmembrane and tetratricopeptide repeat containing 2
10	105311201	105311400	*	0.525593	0.959829	-1.07556	10	105187663	105574451	-	ENSMUSG00000036019	0	185.484	1.1297	0.175942	0.192849	0.912332	0.361594	0.927221	Tmtc2	protein_coding	transmembrane and tetratricopeptide repeat containing 2
10	105373401	105373600	*	0.584322	0.965232	1.7146	10	105187663	105574451	-	ENSMUSG00000036019	0	185.484	1.1297	0.175942	0.192849	0.912332	0.361594	0.927221	Tmtc2	protein_coding	transmembrane and tetratricopeptide repeat containing 2
10	105373501	105373700	*	0.397221	0.94696	2.0035	10	105187663	105574451	-	ENSMUSG00000036019	0	185.484	1.1297	0.175942	0.192849	0.912332	0.361594	0.927221	Tmtc2	protein_coding	transmembrane and tetratricopeptide repeat containing 2
10	105373601	105373800	*	0.544424	0.961483	2.01033	10	105187663	105574451	-	ENSMUSG00000036019	0	185.484	1.1297	0.175942	0.192849	0.912332	0.361594	0.927221	Tmtc2	protein_coding	transmembrane and tetratricopeptide repeat containing 2
10	105499801	105500000	*	0.958263	0.981945	0.444287	10	105187663	105574451	-	ENSMUSG00000036019	0	185.484	1.1297	0.175942	0.192849	0.912332	0.361594	0.927221	Tmtc2	protein_coding	transmembrane and tetratricopeptide repeat containing 2
10	105499901	105500100	*	0.983707	0.982571	-0.0662427	10	105187663	105574451	-	ENSMUSG00000036019	0	185.484	1.1297	0.175942	0.192849	0.912332	0.361594	0.927221	Tmtc2	protein_coding	transmembrane and tetratricopeptide repeat containing 2
10	105500001	105500200	*	0.943998	0.981812	-0.279913	10	105187663	105574451	-	ENSMUSG00000036019	0	185.484	1.1297	0.175942	0.192849	0.912332	0.361594	0.927221	Tmtc2	protein_coding	transmembrane and tetratricopeptide repeat containing 2
10	105508901	105509100	*	0.0147091	0.563662	9.98947	10	105187663	105574451	-	ENSMUSG00000036019	0	185.484	1.1297	0.175942	0.192849	0.912332	0.361594	0.927221	Tmtc2	protein_coding	transmembrane and tetratricopeptide repeat containing 2
10	105509001	105509200	*	0.0916787	0.811	6.6617	10	105187663	105574451	-	ENSMUSG00000036019	0	185.484	1.1297	0.175942	0.192849	0.912332	0.361594	0.927221	Tmtc2	protein_coding	transmembrane and tetratricopeptide repeat containing 2
10	105509301	105509500	*	0.9134	0.980942	-0.291178	10	105187663	105574451	-	ENSMUSG00000036019	0	185.484	1.1297	0.175942	0.192849	0.912332	0.361594	0.927221	Tmtc2	protein_coding	transmembrane and tetratricopeptide repeat containing 2
10	105509401	105509600	*	0.545931	0.961559	1.64899	10	105187663	105574451	-	ENSMUSG00000036019	0	185.484	1.1297	0.175942	0.192849	0.912332	0.361594	0.927221	Tmtc2	protein_coding	transmembrane and tetratricopeptide repeat containing 2
10	105509501	105509700	*	0.28457	0.921105	3.81395	10	105187663	105574451	-	ENSMUSG00000036019	0	185.484	1.1297	0.175942	0.192849	0.912332	0.361594	0.927221	Tmtc2	protein_coding	transmembrane and tetratricopeptide repeat containing 2
10	105510001	105510200	*	0.944836	0.981812	0.358469	10	105187663	105574451	-	ENSMUSG00000036019	0	185.484	1.1297	0.175942	0.192849	0.912332	0.361594	0.927221	Tmtc2	protein_coding	transmembrane and tetratricopeptide repeat containing 2
10	105510101	105510300	*	0.514037	0.959014	3.67037	10	105187663	105574451	-	ENSMUSG00000036019	0	185.484	1.1297	0.175942	0.192849	0.912332	0.361594	0.927221	Tmtc2	protein_coding	transmembrane and tetratricopeptide repeat containing 2
10	105523901	105524100	*	0.36653	0.940893	8.57843	10	105187663	105574451	-	ENSMUSG00000036019	0	185.484	1.1297	0.175942	0.192849	0.912332	0.361594	0.927221	Tmtc2	protein_coding	transmembrane and tetratricopeptide repeat containing 2
10	105567701	105567900	*	0.748038	0.974419	-1.46751	10	105187663	105574451	-	ENSMUSG00000036019	0	185.484	1.1297	0.175942	0.192849	0.912332	0.361594	0.927221	Tmtc2	protein_coding	transmembrane and tetratricopeptide repeat containing 2
10	105567801	105568000	*	0.288267	0.922217	3.64474	10	105187663	105574451	-	ENSMUSG00000036019	0	185.484	1.1297	0.175942	0.192849	0.912332	0.361594	0.927221	Tmtc2	protein_coding	transmembrane and tetratricopeptide repeat containing 2
10	105567901	105568100	*	0.873256	0.979421	0.303551	10	105187663	105574451	-	ENSMUSG00000036019	0	185.484	1.1297	0.175942	0.192849	0.912332	0.361594	0.927221	Tmtc2	protein_coding	transmembrane and tetratricopeptide repeat containing 2
10	105568001	105568200	*	0.57407	0.964172	-1.18798	10	105187663	105574451	-	ENSMUSG00000036019	0	185.484	1.1297	0.175942	0.192849	0.912332	0.361594	0.927221	Tmtc2	protein_coding	transmembrane and tetratricopeptide repeat containing 2
10	105568101	105568300	*	0.438861	0.952393	-5.19878	10	105187663	105574451	-	ENSMUSG00000036019	0	185.484	1.1297	0.175942	0.192849	0.912332	0.361594	0.927221	Tmtc2	protein_coding	transmembrane and tetratricopeptide repeat containing 2
10	105568201	105568400	*	0.280243	0.920628	-2.67873	10	105187663	105574451	-	ENSMUSG00000036019	0	185.484	1.1297	0.175942	0.192849	0.912332	0.361594	0.927221	Tmtc2	protein_coding	transmembrane and tetratricopeptide repeat containing 2
10	105568301	105568500	*	0.317486	0.929627	-2.33272	10	105187663	105574451	-	ENSMUSG00000036019	0	185.484	1.1297	0.175942	0.192849	0.912332	0.361594	0.927221	Tmtc2	protein_coding	transmembrane and tetratricopeptide repeat containing 2
10	105568401	105568600	*	0.218115	0.900408	-2.65055	10	105187663	105574451	-	ENSMUSG00000036019	0	185.484	1.1297	0.175942	0.192849	0.912332	0.361594	0.927221	Tmtc2	protein_coding	transmembrane and tetratricopeptide repeat containing 2
10	105568501	105568700	*	0.656922	0.970289	-1.09105	10	105187663	105574451	-	ENSMUSG00000036019	0	185.484	1.1297	0.175942	0.192849	0.912332	0.361594	0.927221	Tmtc2	protein_coding	transmembrane and tetratricopeptide repeat containing 2
10	105568701	105568900	*	0.111353	0.832703	3.42603	10	105187663	105574451	-	ENSMUSG00000036019	0	185.484	1.1297	0.175942	0.192849	0.912332	0.361594	0.927221	Tmtc2	protein_coding	transmembrane and tetratricopeptide repeat containing 2
10	105568801	105569000	*	0.111353	0.832703	3.42603	10	105187663	105574451	-	ENSMUSG00000036019	0	185.484	1.1297	0.175942	0.192849	0.912332	0.361594	0.927221	Tmtc2	protein_coding	transmembrane and tetratricopeptide repeat containing 2
10	105572201	105572400	*	0.43123	0.951261	3.71563	10	105187663	105574451	-	ENSMUSG00000036019	0	185.484	1.1297	0.175942	0.192849	0.912332	0.361594	0.927221	Tmtc2	protein_coding	transmembrane and tetratricopeptide repeat containing 2
10	105572201	105572400	*	0.43123	0.951261	3.71563	10	105573953	105583874	+	ENSMUSG00000085282	-1554	75.0568	0.824355	-0.278662	0.253603	-1.09881	0.271849	0.905153	Gm15663	processed_transcript	predicted gene 15663
10	105572301	105572500	*	0.540436	0.961092	2.24289	10	105187663	105574451	-	ENSMUSG00000036019	0	185.484	1.1297	0.175942	0.192849	0.912332	0.361594	0.927221	Tmtc2	protein_coding	transmembrane and tetratricopeptide repeat containing 2
10	105572301	105572500	*	0.540436	0.961092	2.24289	10	105573953	105583874	+	ENSMUSG00000085282	-1454	75.0568	0.824355	-0.278662	0.253603	-1.09881	0.271849	0.905153	Gm15663	processed_transcript	predicted gene 15663
10	105572401	105572600	*	0.579311	0.964867	2.27698	10	105187663	105574451	-	ENSMUSG00000036019	0	185.484	1.1297	0.175942	0.192849	0.912332	0.361594	0.927221	Tmtc2	protein_coding	transmembrane and tetratricopeptide repeat containing 2
10	105572401	105572600	*	0.579311	0.964867	2.27698	10	105573953	105583874	+	ENSMUSG00000085282	-1354	75.0568	0.824355	-0.278662	0.253603	-1.09881	0.271849	0.905153	Gm15663	processed_transcript	predicted gene 15663
10	105572501	105572700	*	0.170966	0.879769	4.93347	10	105187663	105574451	-	ENSMUSG00000036019	0	185.484	1.1297	0.175942	0.192849	0.912332	0.361594	0.927221	Tmtc2	protein_coding	transmembrane and tetratricopeptide repeat containing 2
10	105572501	105572700	*	0.170966	0.879769	4.93347	10	105573953	105583874	+	ENSMUSG00000085282	-1254	75.0568	0.824355	-0.278662	0.253603	-1.09881	0.271849	0.905153	Gm15663	processed_transcript	predicted gene 15663
10	105572601	105572800	*	0.686055	0.97171	2.64321	10	105187663	105574451	-	ENSMUSG00000036019	0	185.484	1.1297	0.175942	0.192849	0.912332	0.361594	0.927221	Tmtc2	protein_coding	transmembrane and tetratricopeptide repeat containing 2
10	105572601	105572800	*	0.686055	0.97171	2.64321	10	105573953	105583874	+	ENSMUSG00000085282	-1154	75.0568	0.824355	-0.278662	0.253603	-1.09881	0.271849	0.905153	Gm15663	processed_transcript	predicted gene 15663
10	105572701	105572900	*	0.508222	0.958281	0.966474	10	105187663	105574451	-	ENSMUSG00000036019	0	185.484	1.1297	0.175942	0.192849	0.912332	0.361594	0.927221	Tmtc2	protein_coding	transmembrane and tetratricopeptide repeat containing 2
10	105572701	105572900	*	0.508222	0.958281	0.966474	10	105573953	105583874	+	ENSMUSG00000085282	-1054	75.0568	0.824355	-0.278662	0.253603	-1.09881	0.271849	0.905153	Gm15663	processed_transcript	predicted gene 15663
10	105572801	105573000	*	0.268291	0.917437	1.23622	10	105187663	105574451	-	ENSMUSG00000036019	0	185.484	1.1297	0.175942	0.192849	0.912332	0.361594	0.927221	Tmtc2	protein_coding	transmembrane and tetratricopeptide repeat containing 2
10	105572801	105573000	*	0.268291	0.917437	1.23622	10	105573953	105583874	+	ENSMUSG00000085282	-954	75.0568	0.824355	-0.278662	0.253603	-1.09881	0.271849	0.905153	Gm15663	processed_transcript	predicted gene 15663
10	105575101	105575300	*	0.316592	0.929385	-0.658605	10	105573953	105583874	+	ENSMUSG00000085282	0	75.0568	0.824355	-0.278662	0.253603	-1.09881	0.271849	0.905153	Gm15663	processed_transcript	predicted gene 15663
10	105575101	105575300	*	0.316592	0.929385	-0.658605	10	105187663	105574451	-	ENSMUSG00000036019	-651	185.484	1.1297	0.175942	0.192849	0.912332	0.361594	0.927221	Tmtc2	protein_coding	transmembrane and tetratricopeptide repeat containing 2
10	105575201	105575400	*	0.612962	0.967604	-0.330016	10	105573953	105583874	+	ENSMUSG00000085282	0	75.0568	0.824355	-0.278662	0.253603	-1.09881	0.271849	0.905153	Gm15663	processed_transcript	predicted gene 15663
10	105575201	105575400	*	0.612962	0.967604	-0.330016	10	105187663	105574451	-	ENSMUSG00000036019	-751	185.484	1.1297	0.175942	0.192849	0.912332	0.361594	0.927221	Tmtc2	protein_coding	transmembrane and tetratricopeptide repeat containing 2
10	105575501	105575700	*	0.252394	0.912531	-1.72089	10	105573953	105583874	+	ENSMUSG00000085282	0	75.0568	0.824355	-0.278662	0.253603	-1.09881	0.271849	0.905153	Gm15663	processed_transcript	predicted gene 15663
10	105575501	105575700	*	0.252394	0.912531	-1.72089	10	105187663	105574451	-	ENSMUSG00000036019	-1051	185.484	1.1297	0.175942	0.192849	0.912332	0.361594	0.927221	Tmtc2	protein_coding	transmembrane and tetratricopeptide repeat containing 2
10	105575601	105575800	*	0.246532	0.910473	-3.34602	10	105573953	105583874	+	ENSMUSG00000085282	0	75.0568	0.824355	-0.278662	0.253603	-1.09881	0.271849	0.905153	Gm15663	processed_transcript	predicted gene 15663
10	105575601	105575800	*	0.246532	0.910473	-3.34602	10	105187663	105574451	-	ENSMUSG00000036019	-1151	185.484	1.1297	0.175942	0.192849	0.912332	0.361594	0.927221	Tmtc2	protein_coding	transmembrane and tetratricopeptide repeat containing 2
10	105576001	105576200	*	0.809567	0.977099	0.648511	10	105573953	105583874	+	ENSMUSG00000085282	0	75.0568	0.824355	-0.278662	0.253603	-1.09881	0.271849	0.905153	Gm15663	processed_transcript	predicted gene 15663
10	105576001	105576200	*	0.809567	0.977099	0.648511	10	105187663	105574451	-	ENSMUSG00000036019	-1551	185.484	1.1297	0.175942	0.192849	0.912332	0.361594	0.927221	Tmtc2	protein_coding	transmembrane and tetratricopeptide repeat containing 2
10	105576101	105576300	*	0.208457	0.896449	-2.21938	10	105573953	105583874	+	ENSMUSG00000085282	0	75.0568	0.824355	-0.278662	0.253603	-1.09881	0.271849	0.905153	Gm15663	processed_transcript	predicted gene 15663
10	105576101	105576300	*	0.208457	0.896449	-2.21938	10	105187663	105574451	-	ENSMUSG00000036019	-1651	185.484	1.1297	0.175942	0.192849	0.912332	0.361594	0.927221	Tmtc2	protein_coding	transmembrane and tetratricopeptide repeat containing 2
10	105576201	105576400	*	0.00958742	0.503521	-4.41881	10	105573953	105583874	+	ENSMUSG00000085282	0	75.0568	0.824355	-0.278662	0.253603	-1.09881	0.271849	0.905153	Gm15663	processed_transcript	predicted gene 15663
10	105576201	105576400	*	0.00958742	0.503521	-4.41881	10	105187663	105574451	-	ENSMUSG00000036019	-1751	185.484	1.1297	0.175942	0.192849	0.912332	0.361594	0.927221	Tmtc2	protein_coding	transmembrane and tetratricopeptide repeat containing 2
10	105576301	105576500	*	0.0323662	0.677071	-5.32518	10	105573953	105583874	+	ENSMUSG00000085282	0	75.0568	0.824355	-0.278662	0.253603	-1.09881	0.271849	0.905153	Gm15663	processed_transcript	predicted gene 15663
10	105576301	105576500	*	0.0323662	0.677071	-5.32518	10	105187663	105574451	-	ENSMUSG00000036019	-1851	185.484	1.1297	0.175942	0.192849	0.912332	0.361594	0.927221	Tmtc2	protein_coding	transmembrane and tetratricopeptide repeat containing 2
10	105576401	105576600	*	0.0858885	0.802731	-6.62076	10	105573953	105583874	+	ENSMUSG00000085282	0	75.0568	0.824355	-0.278662	0.253603	-1.09881	0.271849	0.905153	Gm15663	processed_transcript	predicted gene 15663
10	105576401	105576600	*	0.0858885	0.802731	-6.62076	10	105187663	105574451	-	ENSMUSG00000036019	-1951	185.484	1.1297	0.175942	0.192849	0.912332	0.361594	0.927221	Tmtc2	protein_coding	transmembrane and tetratricopeptide repeat containing 2
10	105774501	105774700	*	0.256844	0.913654	2.01471	10	105763189	105841380	-	ENSMUSG00000036009	0	115.589	1.14259	0.192307	0.0943942	2.03727	0.0416227	0.854944	Mettl25	protein_coding	methyltransferase like 25
10	105774601	105774800	*	0.693305	0.972254	-1.12816	10	105763189	105841380	-	ENSMUSG00000036009	0	115.589	1.14259	0.192307	0.0943942	2.03727	0.0416227	0.854944	Mettl25	protein_coding	methyltransferase like 25
10	105774701	105774900	*	0.381116	0.943526	-2.84284	10	105763189	105841380	-	ENSMUSG00000036009	0	115.589	1.14259	0.192307	0.0943942	2.03727	0.0416227	0.854944	Mettl25	protein_coding	methyltransferase like 25
10	105774801	105775000	*	0.643863	0.969673	1.57658	10	105763189	105841380	-	ENSMUSG00000036009	0	115.589	1.14259	0.192307	0.0943942	2.03727	0.0416227	0.854944	Mettl25	protein_coding	methyltransferase like 25
10	105790701	105790900	*	0.237956	0.908185	3.58569	10	105763189	105841380	-	ENSMUSG00000036009	0	115.589	1.14259	0.192307	0.0943942	2.03727	0.0416227	0.854944	Mettl25	protein_coding	methyltransferase like 25
10	105790801	105791000	*	0.770917	0.975454	0.487218	10	105763189	105841380	-	ENSMUSG00000036009	0	115.589	1.14259	0.192307	0.0943942	2.03727	0.0416227	0.854944	Mettl25	protein_coding	methyltransferase like 25
10	105790901	105791100	*	0.958199	0.981945	-0.0848135	10	105763189	105841380	-	ENSMUSG00000036009	0	115.589	1.14259	0.192307	0.0943942	2.03727	0.0416227	0.854944	Mettl25	protein_coding	methyltransferase like 25
10	105791001	105791200	*	0.549199	0.961947	1.70414	10	105763189	105841380	-	ENSMUSG00000036009	0	115.589	1.14259	0.192307	0.0943942	2.03727	0.0416227	0.854944	Mettl25	protein_coding	methyltransferase like 25
10	105799601	105799800	*	0.385314	0.944427	-1.18301	10	105763189	105841380	-	ENSMUSG00000036009	0	115.589	1.14259	0.192307	0.0943942	2.03727	0.0416227	0.854944	Mettl25	protein_coding	methyltransferase like 25
10	105799701	105799900	*	0.173476	0.881183	-1.15691	10	105763189	105841380	-	ENSMUSG00000036009	0	115.589	1.14259	0.192307	0.0943942	2.03727	0.0416227	0.854944	Mettl25	protein_coding	methyltransferase like 25
10	105799801	105800000	*	0.00656099	0.457376	-1.44569	10	105763189	105841380	-	ENSMUSG00000036009	0	115.589	1.14259	0.192307	0.0943942	2.03727	0.0416227	0.854944	Mettl25	protein_coding	methyltransferase like 25
10	105799901	105800100	*	0.013842	0.555861	-1.09672	10	105763189	105841380	-	ENSMUSG00000036009	0	115.589	1.14259	0.192307	0.0943942	2.03727	0.0416227	0.854944	Mettl25	protein_coding	methyltransferase like 25
10	105800001	105800200	*	0.236627	0.907615	-0.728082	10	105763189	105841380	-	ENSMUSG00000036009	0	115.589	1.14259	0.192307	0.0943942	2.03727	0.0416227	0.854944	Mettl25	protein_coding	methyltransferase like 25
10	105800101	105800300	*	0.403243	0.947452	-0.823198	10	105763189	105841380	-	ENSMUSG00000036009	0	115.589	1.14259	0.192307	0.0943942	2.03727	0.0416227	0.854944	Mettl25	protein_coding	methyltransferase like 25
10	105800201	105800400	*	0.445561	0.953393	-1.57321	10	105763189	105841380	-	ENSMUSG00000036009	0	115.589	1.14259	0.192307	0.0943942	2.03727	0.0416227	0.854944	Mettl25	protein_coding	methyltransferase like 25
10	105803401	105803600	*	0.350859	0.937432	2.19962	10	105763189	105841380	-	ENSMUSG00000036009	0	115.589	1.14259	0.192307	0.0943942	2.03727	0.0416227	0.854944	Mettl25	protein_coding	methyltransferase like 25
10	105803501	105803700	*	0.227722	0.90363	2.59843	10	105763189	105841380	-	ENSMUSG00000036009	0	115.589	1.14259	0.192307	0.0943942	2.03727	0.0416227	0.854944	Mettl25	protein_coding	methyltransferase like 25
10	105803601	105803800	*	0.257215	0.913781	3.2114	10	105763189	105841380	-	ENSMUSG00000036009	0	115.589	1.14259	0.192307	0.0943942	2.03727	0.0416227	0.854944	Mettl25	protein_coding	methyltransferase like 25
10	105834601	105834800	*	0.950104	0.981812	0.363567	10	105763189	105841380	-	ENSMUSG00000036009	0	115.589	1.14259	0.192307	0.0943942	2.03727	0.0416227	0.854944	Mettl25	protein_coding	methyltransferase like 25
10	105834701	105834900	*	0.735849	0.973846	-0.810081	10	105763189	105841380	-	ENSMUSG00000036009	0	115.589	1.14259	0.192307	0.0943942	2.03727	0.0416227	0.854944	Mettl25	protein_coding	methyltransferase like 25
10	105834801	105835000	*	0.398206	0.946982	-3.7682	10	105763189	105841380	-	ENSMUSG00000036009	0	115.589	1.14259	0.192307	0.0943942	2.03727	0.0416227	0.854944	Mettl25	protein_coding	methyltransferase like 25
10	105841401	105841600	*	0.121291	0.840735	0.644091	10	105841067	105847833	+	ENSMUSG00000019897	0	1170.29	1.01835	0.0262365	0.0969868	0.270517	0.786763	0.989758	Ccdc59	protein_coding	coiled-coil domain containing 59
10	105841401	105841600	*	0.121291	0.840735	0.644091	10	105763189	105841380	-	ENSMUSG00000036009	-22	115.589	1.14259	0.192307	0.0943942	2.03727	0.0416227	0.854944	Mettl25	protein_coding	methyltransferase like 25
10	105841501	105841700	*	0.0435104	0.716975	0.597198	10	105841067	105847833	+	ENSMUSG00000019897	0	1170.29	1.01835	0.0262365	0.0969868	0.270517	0.786763	0.989758	Ccdc59	protein_coding	coiled-coil domain containing 59
10	105841501	105841700	*	0.0435104	0.716975	0.597198	10	105763189	105841380	-	ENSMUSG00000036009	-122	115.589	1.14259	0.192307	0.0943942	2.03727	0.0416227	0.854944	Mettl25	protein_coding	methyltransferase like 25
10	105841601	105841800	*	0.372168	0.941894	0.350852	10	105841067	105847833	+	ENSMUSG00000019897	0	1170.29	1.01835	0.0262365	0.0969868	0.270517	0.786763	0.989758	Ccdc59	protein_coding	coiled-coil domain containing 59
10	105841601	105841800	*	0.372168	0.941894	0.350852	10	105763189	105841380	-	ENSMUSG00000036009	-222	115.589	1.14259	0.192307	0.0943942	2.03727	0.0416227	0.854944	Mettl25	protein_coding	methyltransferase like 25
10	105842801	105843000	*	0.763876	0.975359	-1.03343	10	105841067	105847833	+	ENSMUSG00000019897	0	1170.29	1.01835	0.0262365	0.0969868	0.270517	0.786763	0.989758	Ccdc59	protein_coding	coiled-coil domain containing 59
10	105842801	105843000	*	0.763876	0.975359	-1.03343	10	105763189	105841380	-	ENSMUSG00000036009	-1422	115.589	1.14259	0.192307	0.0943942	2.03727	0.0416227	0.854944	Mettl25	protein_coding	methyltransferase like 25
10	107116701	107116900	*	0.566381	0.963463	1.18279	10	106936164	107123668	-	ENSMUSG00000035948	0	17.9053	0.717236	-0.47948	0.537765	-0.891615	0.372599	0.927953	Acss3	protein_coding	acyl-CoA synthetase short-chain family member 3
10	107116801	107117000	*	0.566381	0.963463	1.18279	10	106936164	107123668	-	ENSMUSG00000035948	0	17.9053	0.717236	-0.47948	0.537765	-0.891615	0.372599	0.927953	Acss3	protein_coding	acyl-CoA synthetase short-chain family member 3
10	107117001	107117200	*	0.368942	0.941373	-1.00813	10	106936164	107123668	-	ENSMUSG00000035948	0	17.9053	0.717236	-0.47948	0.537765	-0.891615	0.372599	0.927953	Acss3	protein_coding	acyl-CoA synthetase short-chain family member 3
10	107117101	107117300	*	0.816762	0.977396	-0.198034	10	106936164	107123668	-	ENSMUSG00000035948	0	17.9053	0.717236	-0.47948	0.537765	-0.891615	0.372599	0.927953	Acss3	protein_coding	acyl-CoA synthetase short-chain family member 3
10	107117201	107117400	*	0.303465	0.926494	1.52858	10	106936164	107123668	-	ENSMUSG00000035948	0	17.9053	0.717236	-0.47948	0.537765	-0.891615	0.372599	0.927953	Acss3	protein_coding	acyl-CoA synthetase short-chain family member 3
10	107120901	107121100	*	0.163874	0.874645	3.69318	10	106936164	107123668	-	ENSMUSG00000035948	0	17.9053	0.717236	-0.47948	0.537765	-0.891615	0.372599	0.927953	Acss3	protein_coding	acyl-CoA synthetase short-chain family member 3
10	107121001	107121200	*	0.504179	0.958023	1.98233	10	106936164	107123668	-	ENSMUSG00000035948	0	17.9053	0.717236	-0.47948	0.537765	-0.891615	0.372599	0.927953	Acss3	protein_coding	acyl-CoA synthetase short-chain family member 3
10	107121101	107121300	*	0.976166	0.982161	-0.135975	10	106936164	107123668	-	ENSMUSG00000035948	0	17.9053	0.717236	-0.47948	0.537765	-0.891615	0.372599	0.927953	Acss3	protein_coding	acyl-CoA synthetase short-chain family member 3
10	107121201	107121400	*	0.172333	0.880531	-5.3137	10	106936164	107123668	-	ENSMUSG00000035948	0	17.9053	0.717236	-0.47948	0.537765	-0.891615	0.372599	0.927953	Acss3	protein_coding	acyl-CoA synthetase short-chain family member 3
10	107121301	107121500	*	0.128479	0.846091	-9.44355	10	106936164	107123668	-	ENSMUSG00000035948	0	17.9053	0.717236	-0.47948	0.537765	-0.891615	0.372599	0.927953	Acss3	protein_coding	acyl-CoA synthetase short-chain family member 3
10	107122001	107122200	*	0.57356	0.964129	-3.28763	10	106936164	107123668	-	ENSMUSG00000035948	0	17.9053	0.717236	-0.47948	0.537765	-0.891615	0.372599	0.927953	Acss3	protein_coding	acyl-CoA synthetase short-chain family member 3
10	107122101	107122300	*	0.57356	0.964129	-3.28763	10	106936164	107123668	-	ENSMUSG00000035948	0	17.9053	0.717236	-0.47948	0.537765	-0.891615	0.372599	0.927953	Acss3	protein_coding	acyl-CoA synthetase short-chain family member 3
10	107124001	107124200	*	0.11573	0.836333	2.98551	10	106936164	107123668	-	ENSMUSG00000035948	-334	17.9053	0.717236	-0.47948	0.537765	-0.891615	0.372599	0.927953	Acss3	protein_coding	acyl-CoA synthetase short-chain family member 3
10	107124101	107124300	*	0.102804	0.822228	2.55754	10	106936164	107123668	-	ENSMUSG00000035948	-434	17.9053	0.717236	-0.47948	0.537765	-0.891615	0.372599	0.927953	Acss3	protein_coding	acyl-CoA synthetase short-chain family member 3
10	107124201	107124400	*	0.562558	0.963136	1.23464	10	106936164	107123668	-	ENSMUSG00000035948	-534	17.9053	0.717236	-0.47948	0.537765	-0.891615	0.372599	0.927953	Acss3	protein_coding	acyl-CoA synthetase short-chain family member 3
10	108161101	108161300	*	0.000477852	0.194287	-4.39313	10	108162400	108277575	+	ENSMUSG00000019907	-1101	1957.54	1.11508	0.157153	0.162245	0.968615	0.332737	0.919063	Ppp1r12a	protein_coding	protein phosphatase 1, regulatory (inhibitor) subunit 12A
10	108161201	108161400	*	0.677305	0.971291	-0.357917	10	108162400	108277575	+	ENSMUSG00000019907	-1001	1957.54	1.11508	0.157153	0.162245	0.968615	0.332737	0.919063	Ppp1r12a	protein_coding	protein phosphatase 1, regulatory (inhibitor) subunit 12A
10	108161301	108161500	*	0.338152	0.934592	0.750855	10	108162400	108277575	+	ENSMUSG00000019907	-901	1957.54	1.11508	0.157153	0.162245	0.968615	0.332737	0.919063	Ppp1r12a	protein_coding	protein phosphatase 1, regulatory (inhibitor) subunit 12A
10	108161401	108161600	*	0.393497	0.946306	0.671972	10	108162400	108277575	+	ENSMUSG00000019907	-801	1957.54	1.11508	0.157153	0.162245	0.968615	0.332737	0.919063	Ppp1r12a	protein_coding	protein phosphatase 1, regulatory (inhibitor) subunit 12A
10	108163701	108163900	*	0.746607	0.974303	-0.44783	10	108162400	108277575	+	ENSMUSG00000019907	0	1957.54	1.11508	0.157153	0.162245	0.968615	0.332737	0.919063	Ppp1r12a	protein_coding	protein phosphatase 1, regulatory (inhibitor) subunit 12A
10	108163801	108164000	*	0.772693	0.975459	1.12197	10	108162400	108277575	+	ENSMUSG00000019907	0	1957.54	1.11508	0.157153	0.162245	0.968615	0.332737	0.919063	Ppp1r12a	protein_coding	protein phosphatase 1, regulatory (inhibitor) subunit 12A
10	108163901	108164100	*	0.487823	0.957178	3.51967	10	108162400	108277575	+	ENSMUSG00000019907	0	1957.54	1.11508	0.157153	0.162245	0.968615	0.332737	0.919063	Ppp1r12a	protein_coding	protein phosphatase 1, regulatory (inhibitor) subunit 12A
10	108164001	108164200	*	0.707396	0.972671	2.20348	10	108162400	108277575	+	ENSMUSG00000019907	0	1957.54	1.11508	0.157153	0.162245	0.968615	0.332737	0.919063	Ppp1r12a	protein_coding	protein phosphatase 1, regulatory (inhibitor) subunit 12A
10	108179301	108179500	*	0.586837	0.965418	-1.48421	10	108162400	108277575	+	ENSMUSG00000019907	0	1957.54	1.11508	0.157153	0.162245	0.968615	0.332737	0.919063	Ppp1r12a	protein_coding	protein phosphatase 1, regulatory (inhibitor) subunit 12A
10	108179401	108179600	*	0.124526	0.843818	-4.74535	10	108162400	108277575	+	ENSMUSG00000019907	0	1957.54	1.11508	0.157153	0.162245	0.968615	0.332737	0.919063	Ppp1r12a	protein_coding	protein phosphatase 1, regulatory (inhibitor) subunit 12A
10	108179501	108179700	*	0.966889	0.982042	0.10352	10	108162400	108277575	+	ENSMUSG00000019907	0	1957.54	1.11508	0.157153	0.162245	0.968615	0.332737	0.919063	Ppp1r12a	protein_coding	protein phosphatase 1, regulatory (inhibitor) subunit 12A
10	108179701	108179900	*	0.314963	0.929066	-1.39017	10	108162400	108277575	+	ENSMUSG00000019907	0	1957.54	1.11508	0.157153	0.162245	0.968615	0.332737	0.919063	Ppp1r12a	protein_coding	protein phosphatase 1, regulatory (inhibitor) subunit 12A
10	108179801	108180000	*	0.314963	0.929066	-1.39017	10	108162400	108277575	+	ENSMUSG00000019907	0	1957.54	1.11508	0.157153	0.162245	0.968615	0.332737	0.919063	Ppp1r12a	protein_coding	protein phosphatase 1, regulatory (inhibitor) subunit 12A
10	108190401	108190600	*	0.497982	0.957493	6.18031	10	108162400	108277575	+	ENSMUSG00000019907	0	1957.54	1.11508	0.157153	0.162245	0.968615	0.332737	0.919063	Ppp1r12a	protein_coding	protein phosphatase 1, regulatory (inhibitor) subunit 12A
10	108190501	108190700	*	0.497982	0.957493	6.18031	10	108162400	108277575	+	ENSMUSG00000019907	0	1957.54	1.11508	0.157153	0.162245	0.968615	0.332737	0.919063	Ppp1r12a	protein_coding	protein phosphatase 1, regulatory (inhibitor) subunit 12A
10	108191101	108191300	*	0.930481	0.981659	0.562352	10	108162400	108277575	+	ENSMUSG00000019907	0	1957.54	1.11508	0.157153	0.162245	0.968615	0.332737	0.919063	Ppp1r12a	protein_coding	protein phosphatase 1, regulatory (inhibitor) subunit 12A
10	108191201	108191400	*	0.76299	0.975359	-1.19036	10	108162400	108277575	+	ENSMUSG00000019907	0	1957.54	1.11508	0.157153	0.162245	0.968615	0.332737	0.919063	Ppp1r12a	protein_coding	protein phosphatase 1, regulatory (inhibitor) subunit 12A
10	108191301	108191500	*	0.432648	0.951619	-2.07936	10	108162400	108277575	+	ENSMUSG00000019907	0	1957.54	1.11508	0.157153	0.162245	0.968615	0.332737	0.919063	Ppp1r12a	protein_coding	protein phosphatase 1, regulatory (inhibitor) subunit 12A
10	108191401	108191600	*	0.868262	0.979334	0.761811	10	108162400	108277575	+	ENSMUSG00000019907	0	1957.54	1.11508	0.157153	0.162245	0.968615	0.332737	0.919063	Ppp1r12a	protein_coding	protein phosphatase 1, regulatory (inhibitor) subunit 12A
10	108191501	108191700	*	0.452297	0.954084	-2.60923	10	108162400	108277575	+	ENSMUSG00000019907	0	1957.54	1.11508	0.157153	0.162245	0.968615	0.332737	0.919063	Ppp1r12a	protein_coding	protein phosphatase 1, regulatory (inhibitor) subunit 12A
10	108191601	108191800	*	0.0866431	0.80413	-4.69104	10	108162400	108277575	+	ENSMUSG00000019907	0	1957.54	1.11508	0.157153	0.162245	0.968615	0.332737	0.919063	Ppp1r12a	protein_coding	protein phosphatase 1, regulatory (inhibitor) subunit 12A
10	108191701	108191900	*	0.065415	0.771281	-5.49228	10	108162400	108277575	+	ENSMUSG00000019907	0	1957.54	1.11508	0.157153	0.162245	0.968615	0.332737	0.919063	Ppp1r12a	protein_coding	protein phosphatase 1, regulatory (inhibitor) subunit 12A
10	108191801	108192000	*	0.278657	0.920182	-4.8744	10	108162400	108277575	+	ENSMUSG00000019907	0	1957.54	1.11508	0.157153	0.162245	0.968615	0.332737	0.919063	Ppp1r12a	protein_coding	protein phosphatase 1, regulatory (inhibitor) subunit 12A
10	108191901	108192100	*	0.278657	0.920182	-4.8744	10	108162400	108277575	+	ENSMUSG00000019907	0	1957.54	1.11508	0.157153	0.162245	0.968615	0.332737	0.919063	Ppp1r12a	protein_coding	protein phosphatase 1, regulatory (inhibitor) subunit 12A
10	108224601	108224800	*	0.293344	0.92368	2.32704	10	108162400	108277575	+	ENSMUSG00000019907	0	1957.54	1.11508	0.157153	0.162245	0.968615	0.332737	0.919063	Ppp1r12a	protein_coding	protein phosphatase 1, regulatory (inhibitor) subunit 12A
10	108224701	108224900	*	0.436168	0.951969	1.71802	10	108162400	108277575	+	ENSMUSG00000019907	0	1957.54	1.11508	0.157153	0.162245	0.968615	0.332737	0.919063	Ppp1r12a	protein_coding	protein phosphatase 1, regulatory (inhibitor) subunit 12A
10	108261001	108261200	*	0.247692	0.910664	2.63472	10	108162400	108277575	+	ENSMUSG00000019907	0	1957.54	1.11508	0.157153	0.162245	0.968615	0.332737	0.919063	Ppp1r12a	protein_coding	protein phosphatase 1, regulatory (inhibitor) subunit 12A
10	108261101	108261300	*	0.096065	0.814889	2.45051	10	108162400	108277575	+	ENSMUSG00000019907	0	1957.54	1.11508	0.157153	0.162245	0.968615	0.332737	0.919063	Ppp1r12a	protein_coding	protein phosphatase 1, regulatory (inhibitor) subunit 12A
10	108261201	108261400	*	0.840438	0.978813	0.322714	10	108162400	108277575	+	ENSMUSG00000019907	0	1957.54	1.11508	0.157153	0.162245	0.968615	0.332737	0.919063	Ppp1r12a	protein_coding	protein phosphatase 1, regulatory (inhibitor) subunit 12A
10	108261301	108261500	*	0.549915	0.962089	1.19808	10	108162400	108277575	+	ENSMUSG00000019907	0	1957.54	1.11508	0.157153	0.162245	0.968615	0.332737	0.919063	Ppp1r12a	protein_coding	protein phosphatase 1, regulatory (inhibitor) subunit 12A
10	108261401	108261600	*	0.246762	0.91052	2.684	10	108162400	108277575	+	ENSMUSG00000019907	0	1957.54	1.11508	0.157153	0.162245	0.968615	0.332737	0.919063	Ppp1r12a	protein_coding	protein phosphatase 1, regulatory (inhibitor) subunit 12A
10	108264801	108265000	*	0.399092	0.947111	-3.4186	10	108162400	108277575	+	ENSMUSG00000019907	0	1957.54	1.11508	0.157153	0.162245	0.968615	0.332737	0.919063	Ppp1r12a	protein_coding	protein phosphatase 1, regulatory (inhibitor) subunit 12A
10	108264901	108265100	*	0.299638	0.925538	-4.95238	10	108162400	108277575	+	ENSMUSG00000019907	0	1957.54	1.11508	0.157153	0.162245	0.968615	0.332737	0.919063	Ppp1r12a	protein_coding	protein phosphatase 1, regulatory (inhibitor) subunit 12A
10	108274501	108274700	*	0.554749	0.962345	-3.80573	10	108162400	108277575	+	ENSMUSG00000019907	0	1957.54	1.11508	0.157153	0.162245	0.968615	0.332737	0.919063	Ppp1r12a	protein_coding	protein phosphatase 1, regulatory (inhibitor) subunit 12A
10	108274601	108274800	*	0.784252	0.975888	-1.69057	10	108162400	108277575	+	ENSMUSG00000019907	0	1957.54	1.11508	0.157153	0.162245	0.968615	0.332737	0.919063	Ppp1r12a	protein_coding	protein phosphatase 1, regulatory (inhibitor) subunit 12A
10	108333301	108333500	*	0.623787	0.968649	-0.573578	10	108332189	108414391	+	ENSMUSG00000035873	0	858.752	0.930653	-0.103684	0.287531	-0.360603	0.718396	0.986902	Pawr	protein_coding	PRKC, apoptosis, WT1, regulator
10	108333401	108333600	*	0.666299	0.970926	0.459765	10	108332189	108414391	+	ENSMUSG00000035873	0	858.752	0.930653	-0.103684	0.287531	-0.360603	0.718396	0.986902	Pawr	protein_coding	PRKC, apoptosis, WT1, regulator
10	108333501	108333700	*	0.478708	0.956542	1.56156	10	108332189	108414391	+	ENSMUSG00000035873	0	858.752	0.930653	-0.103684	0.287531	-0.360603	0.718396	0.986902	Pawr	protein_coding	PRKC, apoptosis, WT1, regulator
10	108334101	108334300	*	0.480224	0.956771	-4.36814	10	108332189	108414391	+	ENSMUSG00000035873	0	858.752	0.930653	-0.103684	0.287531	-0.360603	0.718396	0.986902	Pawr	protein_coding	PRKC, apoptosis, WT1, regulator
10	108334201	108334400	*	0.480224	0.956771	-4.36814	10	108332189	108414391	+	ENSMUSG00000035873	0	858.752	0.930653	-0.103684	0.287531	-0.360603	0.718396	0.986902	Pawr	protein_coding	PRKC, apoptosis, WT1, regulator
10	108335701	108335900	*	0.329841	0.932295	-3.70768	10	108332189	108414391	+	ENSMUSG00000035873	0	858.752	0.930653	-0.103684	0.287531	-0.360603	0.718396	0.986902	Pawr	protein_coding	PRKC, apoptosis, WT1, regulator
10	108335801	108336000	*	0.975148	0.982154	0.0550482	10	108332189	108414391	+	ENSMUSG00000035873	0	858.752	0.930653	-0.103684	0.287531	-0.360603	0.718396	0.986902	Pawr	protein_coding	PRKC, apoptosis, WT1, regulator
10	108335901	108336100	*	0.631562	0.969125	-1.07967	10	108332189	108414391	+	ENSMUSG00000035873	0	858.752	0.930653	-0.103684	0.287531	-0.360603	0.718396	0.986902	Pawr	protein_coding	PRKC, apoptosis, WT1, regulator
10	108336001	108336200	*	0.142323	0.85893	-3.56912	10	108332189	108414391	+	ENSMUSG00000035873	0	858.752	0.930653	-0.103684	0.287531	-0.360603	0.718396	0.986902	Pawr	protein_coding	PRKC, apoptosis, WT1, regulator
10	108336101	108336300	*	0.972285	0.982139	0.0606061	10	108332189	108414391	+	ENSMUSG00000035873	0	858.752	0.930653	-0.103684	0.287531	-0.360603	0.718396	0.986902	Pawr	protein_coding	PRKC, apoptosis, WT1, regulator
10	108336201	108336400	*	0.971771	0.982139	-0.0597229	10	108332189	108414391	+	ENSMUSG00000035873	0	858.752	0.930653	-0.103684	0.287531	-0.360603	0.718396	0.986902	Pawr	protein_coding	PRKC, apoptosis, WT1, regulator
10	108336401	108336600	*	0.930239	0.981659	-0.510796	10	108332189	108414391	+	ENSMUSG00000035873	0	858.752	0.930653	-0.103684	0.287531	-0.360603	0.718396	0.986902	Pawr	protein_coding	PRKC, apoptosis, WT1, regulator
10	108336501	108336700	*	0.887267	0.98021	0.912245	10	108332189	108414391	+	ENSMUSG00000035873	0	858.752	0.930653	-0.103684	0.287531	-0.360603	0.718396	0.986902	Pawr	protein_coding	PRKC, apoptosis, WT1, regulator
10	108353001	108353200	*	0.160354	0.872242	-6.3159	10	108332189	108414391	+	ENSMUSG00000035873	0	858.752	0.930653	-0.103684	0.287531	-0.360603	0.718396	0.986902	Pawr	protein_coding	PRKC, apoptosis, WT1, regulator
10	108353101	108353300	*	0.381827	0.943843	-3.34535	10	108332189	108414391	+	ENSMUSG00000035873	0	858.752	0.930653	-0.103684	0.287531	-0.360603	0.718396	0.986902	Pawr	protein_coding	PRKC, apoptosis, WT1, regulator
10	108353201	108353400	*	0.235052	0.907119	3.40996	10	108332189	108414391	+	ENSMUSG00000035873	0	858.752	0.930653	-0.103684	0.287531	-0.360603	0.718396	0.986902	Pawr	protein_coding	PRKC, apoptosis, WT1, regulator
10	108354901	108355100	*	0.375155	0.942205	-5.50285	10	108332189	108414391	+	ENSMUSG00000035873	0	858.752	0.930653	-0.103684	0.287531	-0.360603	0.718396	0.986902	Pawr	protein_coding	PRKC, apoptosis, WT1, regulator
10	108355001	108355200	*	0.749109	0.974564	0.631655	10	108332189	108414391	+	ENSMUSG00000035873	0	858.752	0.930653	-0.103684	0.287531	-0.360603	0.718396	0.986902	Pawr	protein_coding	PRKC, apoptosis, WT1, regulator
10	108355101	108355300	*	0.305842	0.926959	2.1913	10	108332189	108414391	+	ENSMUSG00000035873	0	858.752	0.930653	-0.103684	0.287531	-0.360603	0.718396	0.986902	Pawr	protein_coding	PRKC, apoptosis, WT1, regulator
10	108355201	108355400	*	0.416845	0.949248	5.83513	10	108332189	108414391	+	ENSMUSG00000035873	0	858.752	0.930653	-0.103684	0.287531	-0.360603	0.718396	0.986902	Pawr	protein_coding	PRKC, apoptosis, WT1, regulator
10	108359601	108359800	*	0.674301	0.971233	-0.809187	10	108332189	108414391	+	ENSMUSG00000035873	0	858.752	0.930653	-0.103684	0.287531	-0.360603	0.718396	0.986902	Pawr	protein_coding	PRKC, apoptosis, WT1, regulator
10	108359701	108359900	*	0.363809	0.940589	-0.875246	10	108332189	108414391	+	ENSMUSG00000035873	0	858.752	0.930653	-0.103684	0.287531	-0.360603	0.718396	0.986902	Pawr	protein_coding	PRKC, apoptosis, WT1, regulator
10	108359801	108360000	*	0.336635	0.934059	-0.765498	10	108332189	108414391	+	ENSMUSG00000035873	0	858.752	0.930653	-0.103684	0.287531	-0.360603	0.718396	0.986902	Pawr	protein_coding	PRKC, apoptosis, WT1, regulator
10	108359901	108360100	*	0.215392	0.899354	-1.50901	10	108332189	108414391	+	ENSMUSG00000035873	0	858.752	0.930653	-0.103684	0.287531	-0.360603	0.718396	0.986902	Pawr	protein_coding	PRKC, apoptosis, WT1, regulator
10	108360001	108360200	*	0.11174	0.833184	-3.033	10	108332189	108414391	+	ENSMUSG00000035873	0	858.752	0.930653	-0.103684	0.287531	-0.360603	0.718396	0.986902	Pawr	protein_coding	PRKC, apoptosis, WT1, regulator
10	108360101	108360300	*	0.332389	0.932921	-1.86982	10	108332189	108414391	+	ENSMUSG00000035873	0	858.752	0.930653	-0.103684	0.287531	-0.360603	0.718396	0.986902	Pawr	protein_coding	PRKC, apoptosis, WT1, regulator
10	108360201	108360400	*	0.568855	0.963767	1.06389	10	108332189	108414391	+	ENSMUSG00000035873	0	858.752	0.930653	-0.103684	0.287531	-0.360603	0.718396	0.986902	Pawr	protein_coding	PRKC, apoptosis, WT1, regulator
10	108360301	108360500	*	0.550202	0.962089	-1.35897	10	108332189	108414391	+	ENSMUSG00000035873	0	858.752	0.930653	-0.103684	0.287531	-0.360603	0.718396	0.986902	Pawr	protein_coding	PRKC, apoptosis, WT1, regulator
10	108360401	108360600	*	0.711458	0.972918	-1.59349	10	108332189	108414391	+	ENSMUSG00000035873	0	858.752	0.930653	-0.103684	0.287531	-0.360603	0.718396	0.986902	Pawr	protein_coding	PRKC, apoptosis, WT1, regulator
10	108360501	108360700	*	0.954102	0.981865	0.213425	10	108332189	108414391	+	ENSMUSG00000035873	0	858.752	0.930653	-0.103684	0.287531	-0.360603	0.718396	0.986902	Pawr	protein_coding	PRKC, apoptosis, WT1, regulator
10	108360601	108360800	*	0.416971	0.949248	3.46053	10	108332189	108414391	+	ENSMUSG00000035873	0	858.752	0.930653	-0.103684	0.287531	-0.360603	0.718396	0.986902	Pawr	protein_coding	PRKC, apoptosis, WT1, regulator
10	108360701	108360900	*	0.668401	0.97102	-1.66357	10	108332189	108414391	+	ENSMUSG00000035873	0	858.752	0.930653	-0.103684	0.287531	-0.360603	0.718396	0.986902	Pawr	protein_coding	PRKC, apoptosis, WT1, regulator
10	108360801	108361000	*	0.640293	0.969353	1.15031	10	108332189	108414391	+	ENSMUSG00000035873	0	858.752	0.930653	-0.103684	0.287531	-0.360603	0.718396	0.986902	Pawr	protein_coding	PRKC, apoptosis, WT1, regulator
10	108360901	108361100	*	0.669033	0.97105	1.39217	10	108332189	108414391	+	ENSMUSG00000035873	0	858.752	0.930653	-0.103684	0.287531	-0.360603	0.718396	0.986902	Pawr	protein_coding	PRKC, apoptosis, WT1, regulator
10	108361001	108361200	*	0.836147	0.978782	0.954923	10	108332189	108414391	+	ENSMUSG00000035873	0	858.752	0.930653	-0.103684	0.287531	-0.360603	0.718396	0.986902	Pawr	protein_coding	PRKC, apoptosis, WT1, regulator
10	108361301	108361500	*	0.0806263	0.796452	5.13956	10	108332189	108414391	+	ENSMUSG00000035873	0	858.752	0.930653	-0.103684	0.287531	-0.360603	0.718396	0.986902	Pawr	protein_coding	PRKC, apoptosis, WT1, regulator
10	108361401	108361600	*	0.866919	0.979334	0.42175	10	108332189	108414391	+	ENSMUSG00000035873	0	858.752	0.930653	-0.103684	0.287531	-0.360603	0.718396	0.986902	Pawr	protein_coding	PRKC, apoptosis, WT1, regulator
10	108361501	108361700	*	0.31568	0.929197	-3.58705	10	108332189	108414391	+	ENSMUSG00000035873	0	858.752	0.930653	-0.103684	0.287531	-0.360603	0.718396	0.986902	Pawr	protein_coding	PRKC, apoptosis, WT1, regulator
10	108361601	108361800	*	0.143717	0.860081	-8.33793	10	108332189	108414391	+	ENSMUSG00000035873	0	858.752	0.930653	-0.103684	0.287531	-0.360603	0.718396	0.986902	Pawr	protein_coding	PRKC, apoptosis, WT1, regulator
10	108361701	108361900	*	0.143717	0.860081	-8.33793	10	108332189	108414391	+	ENSMUSG00000035873	0	858.752	0.930653	-0.103684	0.287531	-0.360603	0.718396	0.986902	Pawr	protein_coding	PRKC, apoptosis, WT1, regulator
10	108368201	108368400	*	0.815319	0.977367	-0.648393	10	108332189	108414391	+	ENSMUSG00000035873	0	858.752	0.930653	-0.103684	0.287531	-0.360603	0.718396	0.986902	Pawr	protein_coding	PRKC, apoptosis, WT1, regulator
10	108368301	108368500	*	0.77066	0.975454	-0.71457	10	108332189	108414391	+	ENSMUSG00000035873	0	858.752	0.930653	-0.103684	0.287531	-0.360603	0.718396	0.986902	Pawr	protein_coding	PRKC, apoptosis, WT1, regulator
10	108389901	108390100	*	0.917675	0.980971	0.572326	10	108332189	108414391	+	ENSMUSG00000035873	0	858.752	0.930653	-0.103684	0.287531	-0.360603	0.718396	0.986902	Pawr	protein_coding	PRKC, apoptosis, WT1, regulator
10	108390001	108390200	*	0.0106667	0.521323	6.2371	10	108332189	108414391	+	ENSMUSG00000035873	0	858.752	0.930653	-0.103684	0.287531	-0.360603	0.718396	0.986902	Pawr	protein_coding	PRKC, apoptosis, WT1, regulator
10	108390101	108390300	*	0.00710374	0.468945	7.97808	10	108332189	108414391	+	ENSMUSG00000035873	0	858.752	0.930653	-0.103684	0.287531	-0.360603	0.718396	0.986902	Pawr	protein_coding	PRKC, apoptosis, WT1, regulator
10	108394201	108394400	*	0.109714	0.83082	-7.01047	10	108332189	108414391	+	ENSMUSG00000035873	0	858.752	0.930653	-0.103684	0.287531	-0.360603	0.718396	0.986902	Pawr	protein_coding	PRKC, apoptosis, WT1, regulator
10	108394301	108394500	*	0.124814	0.844009	-5.2879	10	108332189	108414391	+	ENSMUSG00000035873	0	858.752	0.930653	-0.103684	0.287531	-0.360603	0.718396	0.986902	Pawr	protein_coding	PRKC, apoptosis, WT1, regulator
10	108394401	108394600	*	0.883746	0.979969	-0.448964	10	108332189	108414391	+	ENSMUSG00000035873	0	858.752	0.930653	-0.103684	0.287531	-0.360603	0.718396	0.986902	Pawr	protein_coding	PRKC, apoptosis, WT1, regulator
10	108394501	108394700	*	0.54589	0.961559	2.7381	10	108332189	108414391	+	ENSMUSG00000035873	0	858.752	0.930653	-0.103684	0.287531	-0.360603	0.718396	0.986902	Pawr	protein_coding	PRKC, apoptosis, WT1, regulator
10	108394601	108394800	*	0.411026	0.948532	3.2742	10	108332189	108414391	+	ENSMUSG00000035873	0	858.752	0.930653	-0.103684	0.287531	-0.360603	0.718396	0.986902	Pawr	protein_coding	PRKC, apoptosis, WT1, regulator
10	108394701	108394900	*	0.91826	0.980971	0.400953	10	108332189	108414391	+	ENSMUSG00000035873	0	858.752	0.930653	-0.103684	0.287531	-0.360603	0.718396	0.986902	Pawr	protein_coding	PRKC, apoptosis, WT1, regulator
10	108394801	108395000	*	0.892482	0.980571	-0.553574	10	108332189	108414391	+	ENSMUSG00000035873	0	858.752	0.930653	-0.103684	0.287531	-0.360603	0.718396	0.986902	Pawr	protein_coding	PRKC, apoptosis, WT1, regulator
10	108394901	108395100	*	0.00693297	0.464932	7.10739	10	108332189	108414391	+	ENSMUSG00000035873	0	858.752	0.930653	-0.103684	0.287531	-0.360603	0.718396	0.986902	Pawr	protein_coding	PRKC, apoptosis, WT1, regulator
10	108395001	108395200	*	0.00488939	0.420197	5.07776	10	108332189	108414391	+	ENSMUSG00000035873	0	858.752	0.930653	-0.103684	0.287531	-0.360603	0.718396	0.986902	Pawr	protein_coding	PRKC, apoptosis, WT1, regulator
10	108395101	108395300	*	0.404473	0.947656	2.10457	10	108332189	108414391	+	ENSMUSG00000035873	0	858.752	0.930653	-0.103684	0.287531	-0.360603	0.718396	0.986902	Pawr	protein_coding	PRKC, apoptosis, WT1, regulator
10	108395201	108395400	*	0.325774	0.93132	2.16697	10	108332189	108414391	+	ENSMUSG00000035873	0	858.752	0.930653	-0.103684	0.287531	-0.360603	0.718396	0.986902	Pawr	protein_coding	PRKC, apoptosis, WT1, regulator
10	108395301	108395500	*	0.275939	0.919283	-1.14499	10	108332189	108414391	+	ENSMUSG00000035873	0	858.752	0.930653	-0.103684	0.287531	-0.360603	0.718396	0.986902	Pawr	protein_coding	PRKC, apoptosis, WT1, regulator
10	108395401	108395600	*	0.0315911	0.672708	-2.44414	10	108332189	108414391	+	ENSMUSG00000035873	0	858.752	0.930653	-0.103684	0.287531	-0.360603	0.718396	0.986902	Pawr	protein_coding	PRKC, apoptosis, WT1, regulator
10	108395501	108395700	*	0.746949	0.974366	-0.373476	10	108332189	108414391	+	ENSMUSG00000035873	0	858.752	0.930653	-0.103684	0.287531	-0.360603	0.718396	0.986902	Pawr	protein_coding	PRKC, apoptosis, WT1, regulator
10	108395601	108395800	*	0.720459	0.973362	-0.559941	10	108332189	108414391	+	ENSMUSG00000035873	0	858.752	0.930653	-0.103684	0.287531	-0.360603	0.718396	0.986902	Pawr	protein_coding	PRKC, apoptosis, WT1, regulator
10	108403901	108404100	*	0.0123499	0.541052	-6.7558	10	108332189	108414391	+	ENSMUSG00000035873	0	858.752	0.930653	-0.103684	0.287531	-0.360603	0.718396	0.986902	Pawr	protein_coding	PRKC, apoptosis, WT1, regulator
10	108404001	108404200	*	0.0383074	0.699654	-3.25132	10	108332189	108414391	+	ENSMUSG00000035873	0	858.752	0.930653	-0.103684	0.287531	-0.360603	0.718396	0.986902	Pawr	protein_coding	PRKC, apoptosis, WT1, regulator
10	108404101	108404300	*	0.950618	0.981812	0.116802	10	108332189	108414391	+	ENSMUSG00000035873	0	858.752	0.930653	-0.103684	0.287531	-0.360603	0.718396	0.986902	Pawr	protein_coding	PRKC, apoptosis, WT1, regulator
10	108404201	108404400	*	0.551479	0.962089	-0.814524	10	108332189	108414391	+	ENSMUSG00000035873	0	858.752	0.930653	-0.103684	0.287531	-0.360603	0.718396	0.986902	Pawr	protein_coding	PRKC, apoptosis, WT1, regulator
10	108404301	108404500	*	0.380271	0.943409	-1.35061	10	108332189	108414391	+	ENSMUSG00000035873	0	858.752	0.930653	-0.103684	0.287531	-0.360603	0.718396	0.986902	Pawr	protein_coding	PRKC, apoptosis, WT1, regulator
10	108404401	108404600	*	0.879762	0.979757	-0.337055	10	108332189	108414391	+	ENSMUSG00000035873	0	858.752	0.930653	-0.103684	0.287531	-0.360603	0.718396	0.986902	Pawr	protein_coding	PRKC, apoptosis, WT1, regulator
10	108404501	108404700	*	0.656551	0.970277	-1.57792	10	108332189	108414391	+	ENSMUSG00000035873	0	858.752	0.930653	-0.103684	0.287531	-0.360603	0.718396	0.986902	Pawr	protein_coding	PRKC, apoptosis, WT1, regulator
10	108414801	108415000	*	0.580981	0.965064	-1.98936	10	108332189	108414391	+	ENSMUSG00000035873	411	858.752	0.930653	-0.103684	0.287531	-0.360603	0.718396	0.986902	Pawr	protein_coding	PRKC, apoptosis, WT1, regulator
10	108414901	108415100	*	0.746955	0.974366	-0.941373	10	108332189	108414391	+	ENSMUSG00000035873	511	858.752	0.930653	-0.103684	0.287531	-0.360603	0.718396	0.986902	Pawr	protein_coding	PRKC, apoptosis, WT1, regulator
10	108415001	108415200	*	0.701034	0.972379	-1.37393	10	108332189	108414391	+	ENSMUSG00000035873	611	858.752	0.930653	-0.103684	0.287531	-0.360603	0.718396	0.986902	Pawr	protein_coding	PRKC, apoptosis, WT1, regulator
10	108415101	108415300	*	0.288163	0.922124	-4.19259	10	108332189	108414391	+	ENSMUSG00000035873	711	858.752	0.930653	-0.103684	0.287531	-0.360603	0.718396	0.986902	Pawr	protein_coding	PRKC, apoptosis, WT1, regulator
10	109712901	109713100	*	0.061268	0.762727	-9.45689	10	109682660	110000219	-	ENSMUSG00000020181	0	217.731	0.955641	-0.0654588	0.371715	-0.1761	0.860216	0.993956	Nav3	protein_coding	neuron navigator 3
10	109713001	109713200	*	0.126565	0.845349	-5.02822	10	109682660	110000219	-	ENSMUSG00000020181	0	217.731	0.955641	-0.0654588	0.371715	-0.1761	0.860216	0.993956	Nav3	protein_coding	neuron navigator 3
10	109713101	109713300	*	0.389233	0.945368	-2.45517	10	109682660	110000219	-	ENSMUSG00000020181	0	217.731	0.955641	-0.0654588	0.371715	-0.1761	0.860216	0.993956	Nav3	protein_coding	neuron navigator 3
10	109713201	109713400	*	0.426599	0.950579	-2.91918	10	109682660	110000219	-	ENSMUSG00000020181	0	217.731	0.955641	-0.0654588	0.371715	-0.1761	0.860216	0.993956	Nav3	protein_coding	neuron navigator 3
10	109713301	109713500	*	0.962604	0.982024	-0.16626	10	109682660	110000219	-	ENSMUSG00000020181	0	217.731	0.955641	-0.0654588	0.371715	-0.1761	0.860216	0.993956	Nav3	protein_coding	neuron navigator 3
10	109713401	109713600	*	0.581567	0.965118	-2.42475	10	109682660	110000219	-	ENSMUSG00000020181	0	217.731	0.955641	-0.0654588	0.371715	-0.1761	0.860216	0.993956	Nav3	protein_coding	neuron navigator 3
10	109746901	109747100	*	0.185043	0.886685	-8.62025	10	109682660	110000219	-	ENSMUSG00000020181	0	217.731	0.955641	-0.0654588	0.371715	-0.1761	0.860216	0.993956	Nav3	protein_coding	neuron navigator 3
10	109747001	109747200	*	0.866873	0.979334	-1.18014	10	109682660	110000219	-	ENSMUSG00000020181	0	217.731	0.955641	-0.0654588	0.371715	-0.1761	0.860216	0.993956	Nav3	protein_coding	neuron navigator 3
10	109758401	109758600	*	0.233865	0.906497	2.81604	10	109682660	110000219	-	ENSMUSG00000020181	0	217.731	0.955641	-0.0654588	0.371715	-0.1761	0.860216	0.993956	Nav3	protein_coding	neuron navigator 3
10	109758501	109758700	*	0.585747	0.965418	0.719196	10	109682660	110000219	-	ENSMUSG00000020181	0	217.731	0.955641	-0.0654588	0.371715	-0.1761	0.860216	0.993956	Nav3	protein_coding	neuron navigator 3
10	109758601	109758800	*	0.336963	0.934242	-1.56917	10	109682660	110000219	-	ENSMUSG00000020181	0	217.731	0.955641	-0.0654588	0.371715	-0.1761	0.860216	0.993956	Nav3	protein_coding	neuron navigator 3
10	109758801	109759000	*	0.904212	0.980942	-0.392658	10	109682660	110000219	-	ENSMUSG00000020181	0	217.731	0.955641	-0.0654588	0.371715	-0.1761	0.860216	0.993956	Nav3	protein_coding	neuron navigator 3
10	109758901	109759100	*	0.0203973	0.613797	5.81881	10	109682660	110000219	-	ENSMUSG00000020181	0	217.731	0.955641	-0.0654588	0.371715	-0.1761	0.860216	0.993956	Nav3	protein_coding	neuron navigator 3
10	109759001	109759200	*	0.00820628	0.483682	6.94204	10	109682660	110000219	-	ENSMUSG00000020181	0	217.731	0.955641	-0.0654588	0.371715	-0.1761	0.860216	0.993956	Nav3	protein_coding	neuron navigator 3
10	109759101	109759300	*	0.951637	0.981842	0.220109	10	109682660	110000219	-	ENSMUSG00000020181	0	217.731	0.955641	-0.0654588	0.371715	-0.1761	0.860216	0.993956	Nav3	protein_coding	neuron navigator 3
10	109759201	109759400	*	0.410907	0.948501	-2.86959	10	109682660	110000219	-	ENSMUSG00000020181	0	217.731	0.955641	-0.0654588	0.371715	-0.1761	0.860216	0.993956	Nav3	protein_coding	neuron navigator 3
10	109765701	109765900	*	0.749077	0.974564	-0.559542	10	109682660	110000219	-	ENSMUSG00000020181	0	217.731	0.955641	-0.0654588	0.371715	-0.1761	0.860216	0.993956	Nav3	protein_coding	neuron navigator 3
10	109765801	109766000	*	0.749077	0.974564	-0.559542	10	109682660	110000219	-	ENSMUSG00000020181	0	217.731	0.955641	-0.0654588	0.371715	-0.1761	0.860216	0.993956	Nav3	protein_coding	neuron navigator 3
10	109861101	109861300	*	0.244774	0.910224	8.84481	10	109682660	110000219	-	ENSMUSG00000020181	0	217.731	0.955641	-0.0654588	0.371715	-0.1761	0.860216	0.993956	Nav3	protein_coding	neuron navigator 3
10	109861201	109861400	*	0.575309	0.964319	1.60151	10	109682660	110000219	-	ENSMUSG00000020181	0	217.731	0.955641	-0.0654588	0.371715	-0.1761	0.860216	0.993956	Nav3	protein_coding	neuron navigator 3
10	109861301	109861500	*	0.949	0.981812	0.197062	10	109682660	110000219	-	ENSMUSG00000020181	0	217.731	0.955641	-0.0654588	0.371715	-0.1761	0.860216	0.993956	Nav3	protein_coding	neuron navigator 3
10	109864601	109864800	*	0.333047	0.933136	2.62349	10	109682660	110000219	-	ENSMUSG00000020181	0	217.731	0.955641	-0.0654588	0.371715	-0.1761	0.860216	0.993956	Nav3	protein_coding	neuron navigator 3
10	109864701	109864900	*	0.77115	0.975454	0.52687	10	109682660	110000219	-	ENSMUSG00000020181	0	217.731	0.955641	-0.0654588	0.371715	-0.1761	0.860216	0.993956	Nav3	protein_coding	neuron navigator 3
10	109864801	109865000	*	0.553045	0.962322	-0.864429	10	109682660	110000219	-	ENSMUSG00000020181	0	217.731	0.955641	-0.0654588	0.371715	-0.1761	0.860216	0.993956	Nav3	protein_coding	neuron navigator 3
10	109864901	109865100	*	0.79092	0.976293	-0.548485	10	109682660	110000219	-	ENSMUSG00000020181	0	217.731	0.955641	-0.0654588	0.371715	-0.1761	0.860216	0.993956	Nav3	protein_coding	neuron navigator 3
10	109911901	109912100	*	0.415291	0.948961	-1.27374	10	109682660	110000219	-	ENSMUSG00000020181	0	217.731	0.955641	-0.0654588	0.371715	-0.1761	0.860216	0.993956	Nav3	protein_coding	neuron navigator 3
10	109912001	109912200	*	0.377189	0.942704	-1.42801	10	109682660	110000219	-	ENSMUSG00000020181	0	217.731	0.955641	-0.0654588	0.371715	-0.1761	0.860216	0.993956	Nav3	protein_coding	neuron navigator 3
10	109912101	109912300	*	0.831899	0.978577	0.590553	10	109682660	110000219	-	ENSMUSG00000020181	0	217.731	0.955641	-0.0654588	0.371715	-0.1761	0.860216	0.993956	Nav3	protein_coding	neuron navigator 3
10	109912201	109912400	*	0.584803	0.965352	1.4312	10	109682660	110000219	-	ENSMUSG00000020181	0	217.731	0.955641	-0.0654588	0.371715	-0.1761	0.860216	0.993956	Nav3	protein_coding	neuron navigator 3
10	109912301	109912500	*	0.224297	0.902211	3.51379	10	109682660	110000219	-	ENSMUSG00000020181	0	217.731	0.955641	-0.0654588	0.371715	-0.1761	0.860216	0.993956	Nav3	protein_coding	neuron navigator 3
10	109912401	109912600	*	0.233107	0.906264	4.97339	10	109682660	110000219	-	ENSMUSG00000020181	0	217.731	0.955641	-0.0654588	0.371715	-0.1761	0.860216	0.993956	Nav3	protein_coding	neuron navigator 3
10	109919301	109919500	*	0.532945	0.9605	3.91304	10	109682660	110000219	-	ENSMUSG00000020181	0	217.731	0.955641	-0.0654588	0.371715	-0.1761	0.860216	0.993956	Nav3	protein_coding	neuron navigator 3
10	109919401	109919600	*	0.532945	0.9605	3.91304	10	109682660	110000219	-	ENSMUSG00000020181	0	217.731	0.955641	-0.0654588	0.371715	-0.1761	0.860216	0.993956	Nav3	protein_coding	neuron navigator 3
10	109920601	109920800	*	0.0738757	0.786821	2.16216	10	109682660	110000219	-	ENSMUSG00000020181	0	217.731	0.955641	-0.0654588	0.371715	-0.1761	0.860216	0.993956	Nav3	protein_coding	neuron navigator 3
10	109920701	109920900	*	0.0738757	0.786821	2.16216	10	109682660	110000219	-	ENSMUSG00000020181	0	217.731	0.955641	-0.0654588	0.371715	-0.1761	0.860216	0.993956	Nav3	protein_coding	neuron navigator 3
10	109920801	109921000	*	0.19885	0.892232	1.34423	10	109682660	110000219	-	ENSMUSG00000020181	0	217.731	0.955641	-0.0654588	0.371715	-0.1761	0.860216	0.993956	Nav3	protein_coding	neuron navigator 3
10	109920901	109921100	*	0.120596	0.839529	1.08501	10	109682660	110000219	-	ENSMUSG00000020181	0	217.731	0.955641	-0.0654588	0.371715	-0.1761	0.860216	0.993956	Nav3	protein_coding	neuron navigator 3
10	109921001	109921200	*	0.895183	0.980724	-0.137748	10	109682660	110000219	-	ENSMUSG00000020181	0	217.731	0.955641	-0.0654588	0.371715	-0.1761	0.860216	0.993956	Nav3	protein_coding	neuron navigator 3
10	109921101	109921300	*	0.956344	0.981924	-0.0750075	10	109682660	110000219	-	ENSMUSG00000020181	0	217.731	0.955641	-0.0654588	0.371715	-0.1761	0.860216	0.993956	Nav3	protein_coding	neuron navigator 3
10	109921201	109921400	*	0.442949	0.952997	1.2069	10	109682660	110000219	-	ENSMUSG00000020181	0	217.731	0.955641	-0.0654588	0.371715	-0.1761	0.860216	0.993956	Nav3	protein_coding	neuron navigator 3
10	110744001	110744200	*	0.718471	0.973286	0.810736	10	110745439	110787384	+	ENSMUSG00000020185	-1240	223.548	0.886001	-0.174619	0.519261	-0.336284	0.736656	0.989184	E2f7	protein_coding	E2F transcription factor 7
10	110744101	110744300	*	0.64759	0.969673	0.969211	10	110745439	110787384	+	ENSMUSG00000020185	-1140	223.548	0.886001	-0.174619	0.519261	-0.336284	0.736656	0.989184	E2f7	protein_coding	E2F transcription factor 7
10	110744201	110744400	*	0.0258136	0.645586	4.49468	10	110745439	110787384	+	ENSMUSG00000020185	-1040	223.548	0.886001	-0.174619	0.519261	-0.336284	0.736656	0.989184	E2f7	protein_coding	E2F transcription factor 7
10	110744301	110744500	*	0.000393912	0.180976	7.07298	10	110745439	110787384	+	ENSMUSG00000020185	-940	223.548	0.886001	-0.174619	0.519261	-0.336284	0.736656	0.989184	E2f7	protein_coding	E2F transcription factor 7
10	110744401	110744600	*	0.00541981	0.434822	13.3216	10	110745439	110787384	+	ENSMUSG00000020185	-840	223.548	0.886001	-0.174619	0.519261	-0.336284	0.736656	0.989184	E2f7	protein_coding	E2F transcription factor 7
10	110744501	110744700	*	0.919284	0.981084	-0.17507	10	110745439	110787384	+	ENSMUSG00000020185	-740	223.548	0.886001	-0.174619	0.519261	-0.336284	0.736656	0.989184	E2f7	protein_coding	E2F transcription factor 7
10	110744601	110744800	*	0.12104	0.840287	-2.58955	10	110745439	110787384	+	ENSMUSG00000020185	-640	223.548	0.886001	-0.174619	0.519261	-0.336284	0.736656	0.989184	E2f7	protein_coding	E2F transcription factor 7
10	110744701	110744900	*	0.0390375	0.701008	-2.76206	10	110745439	110787384	+	ENSMUSG00000020185	-540	223.548	0.886001	-0.174619	0.519261	-0.336284	0.736656	0.989184	E2f7	protein_coding	E2F transcription factor 7
10	110744801	110745000	*	0.782033	0.975888	-0.212999	10	110745439	110787384	+	ENSMUSG00000020185	-440	223.548	0.886001	-0.174619	0.519261	-0.336284	0.736656	0.989184	E2f7	protein_coding	E2F transcription factor 7
10	110744901	110745100	*	0.692814	0.972244	-0.364206	10	110745439	110787384	+	ENSMUSG00000020185	-340	223.548	0.886001	-0.174619	0.519261	-0.336284	0.736656	0.989184	E2f7	protein_coding	E2F transcription factor 7
10	110745801	110746000	*	0.677973	0.971368	0.367281	10	110745439	110787384	+	ENSMUSG00000020185	0	223.548	0.886001	-0.174619	0.519261	-0.336284	0.736656	0.989184	E2f7	protein_coding	E2F transcription factor 7
10	110745901	110746100	*	0.886416	0.980195	-0.115645	10	110745439	110787384	+	ENSMUSG00000020185	0	223.548	0.886001	-0.174619	0.519261	-0.336284	0.736656	0.989184	E2f7	protein_coding	E2F transcription factor 7
10	110746001	110746200	*	0.595198	0.966174	-0.374937	10	110745439	110787384	+	ENSMUSG00000020185	0	223.548	0.886001	-0.174619	0.519261	-0.336284	0.736656	0.989184	E2f7	protein_coding	E2F transcription factor 7
10	110746101	110746300	*	0.59205	0.966009	-0.376456	10	110745439	110787384	+	ENSMUSG00000020185	0	223.548	0.886001	-0.174619	0.519261	-0.336284	0.736656	0.989184	E2f7	protein_coding	E2F transcription factor 7
10	110746201	110746400	*	0.295369	0.924397	-1.13553	10	110745439	110787384	+	ENSMUSG00000020185	0	223.548	0.886001	-0.174619	0.519261	-0.336284	0.736656	0.989184	E2f7	protein_coding	E2F transcription factor 7
10	110746301	110746500	*	0.236322	0.907456	5.72875	10	110745439	110787384	+	ENSMUSG00000020185	0	223.548	0.886001	-0.174619	0.519261	-0.336284	0.736656	0.989184	E2f7	protein_coding	E2F transcription factor 7
10	110746401	110746600	*	0.173637	0.881381	6.86315	10	110745439	110787384	+	ENSMUSG00000020185	0	223.548	0.886001	-0.174619	0.519261	-0.336284	0.736656	0.989184	E2f7	protein_coding	E2F transcription factor 7
10	110746501	110746700	*	0.0968315	0.815849	7.30661	10	110745439	110787384	+	ENSMUSG00000020185	0	223.548	0.886001	-0.174619	0.519261	-0.336284	0.736656	0.989184	E2f7	protein_coding	E2F transcription factor 7
10	110746601	110746800	*	0.263963	0.916034	6.0804	10	110745439	110787384	+	ENSMUSG00000020185	0	223.548	0.886001	-0.174619	0.519261	-0.336284	0.736656	0.989184	E2f7	protein_coding	E2F transcription factor 7
10	110746701	110746900	*	0.269495	0.917476	6.46866	10	110745439	110787384	+	ENSMUSG00000020185	0	223.548	0.886001	-0.174619	0.519261	-0.336284	0.736656	0.989184	E2f7	protein_coding	E2F transcription factor 7
10	110760601	110760800	*	0.402215	0.947378	3.92478	10	110745439	110787384	+	ENSMUSG00000020185	0	223.548	0.886001	-0.174619	0.519261	-0.336284	0.736656	0.989184	E2f7	protein_coding	E2F transcription factor 7
10	110760701	110760900	*	0.934986	0.981812	-0.289144	10	110745439	110787384	+	ENSMUSG00000020185	0	223.548	0.886001	-0.174619	0.519261	-0.336284	0.736656	0.989184	E2f7	protein_coding	E2F transcription factor 7
10	110760801	110761000	*	0.708835	0.972737	1.63625	10	110745439	110787384	+	ENSMUSG00000020185	0	223.548	0.886001	-0.174619	0.519261	-0.336284	0.736656	0.989184	E2f7	protein_coding	E2F transcription factor 7
10	110782501	110782700	*	0.2239	0.902194	-1.52933	10	110745439	110787384	+	ENSMUSG00000020185	0	223.548	0.886001	-0.174619	0.519261	-0.336284	0.736656	0.989184	E2f7	protein_coding	E2F transcription factor 7
10	110782601	110782800	*	0.66602	0.970926	-0.766117	10	110745439	110787384	+	ENSMUSG00000020185	0	223.548	0.886001	-0.174619	0.519261	-0.336284	0.736656	0.989184	E2f7	protein_coding	E2F transcription factor 7
10	110782701	110782900	*	0.619958	0.968399	2.25228	10	110745439	110787384	+	ENSMUSG00000020185	0	223.548	0.886001	-0.174619	0.519261	-0.336284	0.736656	0.989184	E2f7	protein_coding	E2F transcription factor 7
10	110782801	110783000	*	0.580325	0.965027	2.12947	10	110745439	110787384	+	ENSMUSG00000020185	0	223.548	0.886001	-0.174619	0.519261	-0.336284	0.736656	0.989184	E2f7	protein_coding	E2F transcription factor 7
10	110782901	110783100	*	0.0803145	0.796003	6.8884	10	110745439	110787384	+	ENSMUSG00000020185	0	223.548	0.886001	-0.174619	0.519261	-0.336284	0.736656	0.989184	E2f7	protein_coding	E2F transcription factor 7
10	110918701	110918900	*	0.895405	0.980724	-0.552328	10	110920177	110939599	+	ENSMUSG00000020186	-1278	6386.67	0.773221	-0.371047	0.237808	-1.56028	0.118694	0.874924	Csrp2	protein_coding	cysteine and glycine-rich protein 2
10	110918801	110919000	*	0.946066	0.981812	0.260728	10	110920177	110939599	+	ENSMUSG00000020186	-1178	6386.67	0.773221	-0.371047	0.237808	-1.56028	0.118694	0.874924	Csrp2	protein_coding	cysteine and glycine-rich protein 2
10	110918901	110919100	*	0.98474	0.982571	0.0769902	10	110920177	110939599	+	ENSMUSG00000020186	-1078	6386.67	0.773221	-0.371047	0.237808	-1.56028	0.118694	0.874924	Csrp2	protein_coding	cysteine and glycine-rich protein 2
10	110919001	110919200	*	0.52021	0.959285	1.67	10	110920177	110939599	+	ENSMUSG00000020186	-978	6386.67	0.773221	-0.371047	0.237808	-1.56028	0.118694	0.874924	Csrp2	protein_coding	cysteine and glycine-rich protein 2
10	110919101	110919300	*	0.50469	0.958023	1.88745	10	110920177	110939599	+	ENSMUSG00000020186	-878	6386.67	0.773221	-0.371047	0.237808	-1.56028	0.118694	0.874924	Csrp2	protein_coding	cysteine and glycine-rich protein 2
10	110919201	110919400	*	0.327927	0.931953	2.07329	10	110920177	110939599	+	ENSMUSG00000020186	-778	6386.67	0.773221	-0.371047	0.237808	-1.56028	0.118694	0.874924	Csrp2	protein_coding	cysteine and glycine-rich protein 2
10	110919301	110919500	*	0.429518	0.950967	1.95582	10	110920177	110939599	+	ENSMUSG00000020186	-678	6386.67	0.773221	-0.371047	0.237808	-1.56028	0.118694	0.874924	Csrp2	protein_coding	cysteine and glycine-rich protein 2
10	110920301	110920500	*	0.231975	0.905561	-1.03496	10	110920177	110939599	+	ENSMUSG00000020186	0	6386.67	0.773221	-0.371047	0.237808	-1.56028	0.118694	0.874924	Csrp2	protein_coding	cysteine and glycine-rich protein 2
10	110920601	110920800	*	0.141342	0.858275	1.24779	10	110920177	110939599	+	ENSMUSG00000020186	0	6386.67	0.773221	-0.371047	0.237808	-1.56028	0.118694	0.874924	Csrp2	protein_coding	cysteine and glycine-rich protein 2
10	110920701	110920900	*	0.263053	0.915811	1.79297	10	110920177	110939599	+	ENSMUSG00000020186	0	6386.67	0.773221	-0.371047	0.237808	-1.56028	0.118694	0.874924	Csrp2	protein_coding	cysteine and glycine-rich protein 2
10	110920801	110921000	*	0.0756666	0.789494	2.25564	10	110920177	110939599	+	ENSMUSG00000020186	0	6386.67	0.773221	-0.371047	0.237808	-1.56028	0.118694	0.874924	Csrp2	protein_coding	cysteine and glycine-rich protein 2
10	110920901	110921100	*	0.972862	0.982139	-0.0474147	10	110920177	110939599	+	ENSMUSG00000020186	0	6386.67	0.773221	-0.371047	0.237808	-1.56028	0.118694	0.874924	Csrp2	protein_coding	cysteine and glycine-rich protein 2
10	110921001	110921200	*	0.795241	0.976489	-0.419025	10	110920177	110939599	+	ENSMUSG00000020186	0	6386.67	0.773221	-0.371047	0.237808	-1.56028	0.118694	0.874924	Csrp2	protein_coding	cysteine and glycine-rich protein 2
10	110921101	110921300	*	0.392516	0.946198	-1.21121	10	110920177	110939599	+	ENSMUSG00000020186	0	6386.67	0.773221	-0.371047	0.237808	-1.56028	0.118694	0.874924	Csrp2	protein_coding	cysteine and glycine-rich protein 2
10	110921201	110921400	*	0.0920685	0.811731	-2.50552	10	110920177	110939599	+	ENSMUSG00000020186	0	6386.67	0.773221	-0.371047	0.237808	-1.56028	0.118694	0.874924	Csrp2	protein_coding	cysteine and glycine-rich protein 2
10	110921301	110921500	*	0.563108	0.963171	-0.656115	10	110920177	110939599	+	ENSMUSG00000020186	0	6386.67	0.773221	-0.371047	0.237808	-1.56028	0.118694	0.874924	Csrp2	protein_coding	cysteine and glycine-rich protein 2
10	110921401	110921600	*	0.308894	0.927615	-0.9116	10	110920177	110939599	+	ENSMUSG00000020186	0	6386.67	0.773221	-0.371047	0.237808	-1.56028	0.118694	0.874924	Csrp2	protein_coding	cysteine and glycine-rich protein 2
10	110921501	110921700	*	0.158013	0.870223	-1.61807	10	110920177	110939599	+	ENSMUSG00000020186	0	6386.67	0.773221	-0.371047	0.237808	-1.56028	0.118694	0.874924	Csrp2	protein_coding	cysteine and glycine-rich protein 2
10	110927801	110928000	*	0.284932	0.921149	5.32888	10	110920177	110939599	+	ENSMUSG00000020186	0	6386.67	0.773221	-0.371047	0.237808	-1.56028	0.118694	0.874924	Csrp2	protein_coding	cysteine and glycine-rich protein 2
10	110927901	110928100	*	0.408268	0.948078	4.20872	10	110920177	110939599	+	ENSMUSG00000020186	0	6386.67	0.773221	-0.371047	0.237808	-1.56028	0.118694	0.874924	Csrp2	protein_coding	cysteine and glycine-rich protein 2
10	110931201	110931400	*	0.578832	0.964777	2.52838	10	110920177	110939599	+	ENSMUSG00000020186	0	6386.67	0.773221	-0.371047	0.237808	-1.56028	0.118694	0.874924	Csrp2	protein_coding	cysteine and glycine-rich protein 2
10	110931301	110931500	*	0.99511	0.982571	0.0208141	10	110920177	110939599	+	ENSMUSG00000020186	0	6386.67	0.773221	-0.371047	0.237808	-1.56028	0.118694	0.874924	Csrp2	protein_coding	cysteine and glycine-rich protein 2
10	110931401	110931600	*	0.512453	0.958814	-2.54802	10	110920177	110939599	+	ENSMUSG00000020186	0	6386.67	0.773221	-0.371047	0.237808	-1.56028	0.118694	0.874924	Csrp2	protein_coding	cysteine and glycine-rich protein 2
10	110931501	110931700	*	0.989969	0.982571	0.0924499	10	110920177	110939599	+	ENSMUSG00000020186	0	6386.67	0.773221	-0.371047	0.237808	-1.56028	0.118694	0.874924	Csrp2	protein_coding	cysteine and glycine-rich protein 2
10	110931701	110931900	*	0.324655	0.931004	-3.71136	10	110920177	110939599	+	ENSMUSG00000020186	0	6386.67	0.773221	-0.371047	0.237808	-1.56028	0.118694	0.874924	Csrp2	protein_coding	cysteine and glycine-rich protein 2
10	110931801	110932000	*	0.890956	0.980571	-0.388538	10	110920177	110939599	+	ENSMUSG00000020186	0	6386.67	0.773221	-0.371047	0.237808	-1.56028	0.118694	0.874924	Csrp2	protein_coding	cysteine and glycine-rich protein 2
10	110931901	110932100	*	0.74449	0.97423	-1.58271	10	110920177	110939599	+	ENSMUSG00000020186	0	6386.67	0.773221	-0.371047	0.237808	-1.56028	0.118694	0.874924	Csrp2	protein_coding	cysteine and glycine-rich protein 2
10	110932001	110932200	*	0.0639497	0.76848	-7.74537	10	110920177	110939599	+	ENSMUSG00000020186	0	6386.67	0.773221	-0.371047	0.237808	-1.56028	0.118694	0.874924	Csrp2	protein_coding	cysteine and glycine-rich protein 2
10	110932101	110932300	*	0.266077	0.916959	-6.45116	10	110920177	110939599	+	ENSMUSG00000020186	0	6386.67	0.773221	-0.371047	0.237808	-1.56028	0.118694	0.874924	Csrp2	protein_coding	cysteine and glycine-rich protein 2
10	110932201	110932400	*	0.662251	0.970672	-2.9593	10	110920177	110939599	+	ENSMUSG00000020186	0	6386.67	0.773221	-0.371047	0.237808	-1.56028	0.118694	0.874924	Csrp2	protein_coding	cysteine and glycine-rich protein 2
10	110935601	110935800	*	0.157582	0.870043	3.99147	10	110920177	110939599	+	ENSMUSG00000020186	0	6386.67	0.773221	-0.371047	0.237808	-1.56028	0.118694	0.874924	Csrp2	protein_coding	cysteine and glycine-rich protein 2
10	110935701	110935900	*	0.118157	0.838126	3.07334	10	110920177	110939599	+	ENSMUSG00000020186	0	6386.67	0.773221	-0.371047	0.237808	-1.56028	0.118694	0.874924	Csrp2	protein_coding	cysteine and glycine-rich protein 2
10	110935801	110936000	*	0.306357	0.927	2.29043	10	110920177	110939599	+	ENSMUSG00000020186	0	6386.67	0.773221	-0.371047	0.237808	-1.56028	0.118694	0.874924	Csrp2	protein_coding	cysteine and glycine-rich protein 2
10	110935901	110936100	*	0.759631	0.975221	-1.40236	10	110920177	110939599	+	ENSMUSG00000020186	0	6386.67	0.773221	-0.371047	0.237808	-1.56028	0.118694	0.874924	Csrp2	protein_coding	cysteine and glycine-rich protein 2
10	110940601	110940800	*	0.202288	0.893682	9.57792	10	110941782	111010066	-	ENSMUSG00000035798	983	713.628	1.01551	0.022206	0.0982462	0.226024	0.821183	0.991211	Zdhhc17	protein_coding	zinc finger, DHHC domain containing 17
10	110940601	110940800	*	0.202288	0.893682	9.57792	10	110920177	110939599	+	ENSMUSG00000020186	1003	6386.67	0.773221	-0.371047	0.237808	-1.56028	0.118694	0.874924	Csrp2	protein_coding	cysteine and glycine-rich protein 2
10	110940701	110940900	*	0.0617758	0.763699	9.81962	10	110941782	111010066	-	ENSMUSG00000035798	883	713.628	1.01551	0.022206	0.0982462	0.226024	0.821183	0.991211	Zdhhc17	protein_coding	zinc finger, DHHC domain containing 17
10	110940701	110940900	*	0.0617758	0.763699	9.81962	10	110920177	110939599	+	ENSMUSG00000020186	1103	6386.67	0.773221	-0.371047	0.237808	-1.56028	0.118694	0.874924	Csrp2	protein_coding	cysteine and glycine-rich protein 2
10	110940801	110941000	*	0.679674	0.971368	2.09945	10	110941782	111010066	-	ENSMUSG00000035798	783	713.628	1.01551	0.022206	0.0982462	0.226024	0.821183	0.991211	Zdhhc17	protein_coding	zinc finger, DHHC domain containing 17
10	110940801	110941000	*	0.679674	0.971368	2.09945	10	110920177	110939599	+	ENSMUSG00000020186	1203	6386.67	0.773221	-0.371047	0.237808	-1.56028	0.118694	0.874924	Csrp2	protein_coding	cysteine and glycine-rich protein 2
10	110940901	110941100	*	0.500007	0.957572	-2.23261	10	110941782	111010066	-	ENSMUSG00000035798	683	713.628	1.01551	0.022206	0.0982462	0.226024	0.821183	0.991211	Zdhhc17	protein_coding	zinc finger, DHHC domain containing 17
10	110940901	110941100	*	0.500007	0.957572	-2.23261	10	110920177	110939599	+	ENSMUSG00000020186	1303	6386.67	0.773221	-0.371047	0.237808	-1.56028	0.118694	0.874924	Csrp2	protein_coding	cysteine and glycine-rich protein 2
10	110941001	110941200	*	0.258666	0.914225	4.04706	10	110941782	111010066	-	ENSMUSG00000035798	583	713.628	1.01551	0.022206	0.0982462	0.226024	0.821183	0.991211	Zdhhc17	protein_coding	zinc finger, DHHC domain containing 17
10	110941001	110941200	*	0.258666	0.914225	4.04706	10	110920177	110939599	+	ENSMUSG00000020186	1403	6386.67	0.773221	-0.371047	0.237808	-1.56028	0.118694	0.874924	Csrp2	protein_coding	cysteine and glycine-rich protein 2
10	110941101	110941300	*	0.0995863	0.81918	3.42831	10	110941782	111010066	-	ENSMUSG00000035798	483	713.628	1.01551	0.022206	0.0982462	0.226024	0.821183	0.991211	Zdhhc17	protein_coding	zinc finger, DHHC domain containing 17
10	110941101	110941300	*	0.0995863	0.81918	3.42831	10	110920177	110939599	+	ENSMUSG00000020186	1503	6386.67	0.773221	-0.371047	0.237808	-1.56028	0.118694	0.874924	Csrp2	protein_coding	cysteine and glycine-rich protein 2
10	110941201	110941400	*	0.405604	0.947697	2.16246	10	110941782	111010066	-	ENSMUSG00000035798	383	713.628	1.01551	0.022206	0.0982462	0.226024	0.821183	0.991211	Zdhhc17	protein_coding	zinc finger, DHHC domain containing 17
10	110941201	110941400	*	0.405604	0.947697	2.16246	10	110920177	110939599	+	ENSMUSG00000020186	1603	6386.67	0.773221	-0.371047	0.237808	-1.56028	0.118694	0.874924	Csrp2	protein_coding	cysteine and glycine-rich protein 2
10	110941901	110942100	*	0.398016	0.946982	1.92072	10	110941782	111010066	-	ENSMUSG00000035798	0	713.628	1.01551	0.022206	0.0982462	0.226024	0.821183	0.991211	Zdhhc17	protein_coding	zinc finger, DHHC domain containing 17
10	110942001	110942200	*	0.357406	0.939177	1.55732	10	110941782	111010066	-	ENSMUSG00000035798	0	713.628	1.01551	0.022206	0.0982462	0.226024	0.821183	0.991211	Zdhhc17	protein_coding	zinc finger, DHHC domain containing 17
10	110942101	110942300	*	0.220342	0.901049	2.09796	10	110941782	111010066	-	ENSMUSG00000035798	0	713.628	1.01551	0.022206	0.0982462	0.226024	0.821183	0.991211	Zdhhc17	protein_coding	zinc finger, DHHC domain containing 17
10	110942201	110942400	*	0.276959	0.919743	2.19563	10	110941782	111010066	-	ENSMUSG00000035798	0	713.628	1.01551	0.022206	0.0982462	0.226024	0.821183	0.991211	Zdhhc17	protein_coding	zinc finger, DHHC domain containing 17
10	110953001	110953200	*	0.293165	0.923657	-1.5939	10	110941782	111010066	-	ENSMUSG00000035798	0	713.628	1.01551	0.022206	0.0982462	0.226024	0.821183	0.991211	Zdhhc17	protein_coding	zinc finger, DHHC domain containing 17
10	110962201	110962400	*	0.593512	0.966125	-2.91262	10	110941782	111010066	-	ENSMUSG00000035798	0	713.628	1.01551	0.022206	0.0982462	0.226024	0.821183	0.991211	Zdhhc17	protein_coding	zinc finger, DHHC domain containing 17
10	110962301	110962500	*	0.593512	0.966125	-2.91262	10	110941782	111010066	-	ENSMUSG00000035798	0	713.628	1.01551	0.022206	0.0982462	0.226024	0.821183	0.991211	Zdhhc17	protein_coding	zinc finger, DHHC domain containing 17
10	110989601	110989800	*	0.799458	0.976909	-0.874928	10	110941782	111010066	-	ENSMUSG00000035798	0	713.628	1.01551	0.022206	0.0982462	0.226024	0.821183	0.991211	Zdhhc17	protein_coding	zinc finger, DHHC domain containing 17
10	110989701	110989900	*	0.928541	0.981651	-0.320264	10	110941782	111010066	-	ENSMUSG00000035798	0	713.628	1.01551	0.022206	0.0982462	0.226024	0.821183	0.991211	Zdhhc17	protein_coding	zinc finger, DHHC domain containing 17
10	111005701	111005900	*	0.0643929	0.769113	5.7764	10	110941782	111010066	-	ENSMUSG00000035798	0	713.628	1.01551	0.022206	0.0982462	0.226024	0.821183	0.991211	Zdhhc17	protein_coding	zinc finger, DHHC domain containing 17
10	111005801	111006000	*	0.422545	0.950147	2.7725	10	110941782	111010066	-	ENSMUSG00000035798	0	713.628	1.01551	0.022206	0.0982462	0.226024	0.821183	0.991211	Zdhhc17	protein_coding	zinc finger, DHHC domain containing 17
10	111005901	111006100	*	0.829776	0.978342	0.973228	10	110941782	111010066	-	ENSMUSG00000035798	0	713.628	1.01551	0.022206	0.0982462	0.226024	0.821183	0.991211	Zdhhc17	protein_coding	zinc finger, DHHC domain containing 17
10	111006101	111006300	*	0.34317	0.936161	-1.69948	10	110941782	111010066	-	ENSMUSG00000035798	0	713.628	1.01551	0.022206	0.0982462	0.226024	0.821183	0.991211	Zdhhc17	protein_coding	zinc finger, DHHC domain containing 17
10	111006201	111006400	*	0.797386	0.976719	-0.454298	10	110941782	111010066	-	ENSMUSG00000035798	0	713.628	1.01551	0.022206	0.0982462	0.226024	0.821183	0.991211	Zdhhc17	protein_coding	zinc finger, DHHC domain containing 17
10	111006301	111006500	*	0.997509	0.982571	-0.00988533	10	110941782	111010066	-	ENSMUSG00000035798	0	713.628	1.01551	0.022206	0.0982462	0.226024	0.821183	0.991211	Zdhhc17	protein_coding	zinc finger, DHHC domain containing 17
10	111007701	111007900	*	0.715518	0.973004	-0.861706	10	110941782	111010066	-	ENSMUSG00000035798	0	713.628	1.01551	0.022206	0.0982462	0.226024	0.821183	0.991211	Zdhhc17	protein_coding	zinc finger, DHHC domain containing 17
10	111007801	111008000	*	0.779453	0.975888	-0.728771	10	110941782	111010066	-	ENSMUSG00000035798	0	713.628	1.01551	0.022206	0.0982462	0.226024	0.821183	0.991211	Zdhhc17	protein_coding	zinc finger, DHHC domain containing 17
10	111007901	111008100	*	0.97906	0.982323	0.135578	10	110941782	111010066	-	ENSMUSG00000035798	0	713.628	1.01551	0.022206	0.0982462	0.226024	0.821183	0.991211	Zdhhc17	protein_coding	zinc finger, DHHC domain containing 17
10	111008701	111008900	*	0.283998	0.920951	-4.37148	10	110941782	111010066	-	ENSMUSG00000035798	0	713.628	1.01551	0.022206	0.0982462	0.226024	0.821183	0.991211	Zdhhc17	protein_coding	zinc finger, DHHC domain containing 17
10	111008801	111009000	*	0.316801	0.929442	-2.01856	10	110941782	111010066	-	ENSMUSG00000035798	0	713.628	1.01551	0.022206	0.0982462	0.226024	0.821183	0.991211	Zdhhc17	protein_coding	zinc finger, DHHC domain containing 17
10	111008901	111009100	*	0.684924	0.9717	-0.718537	10	110941782	111010066	-	ENSMUSG00000035798	0	713.628	1.01551	0.022206	0.0982462	0.226024	0.821183	0.991211	Zdhhc17	protein_coding	zinc finger, DHHC domain containing 17
10	111009001	111009200	*	0.646499	0.969673	0.554458	10	110941782	111010066	-	ENSMUSG00000035798	0	713.628	1.01551	0.022206	0.0982462	0.226024	0.821183	0.991211	Zdhhc17	protein_coding	zinc finger, DHHC domain containing 17
10	111009101	111009300	*	0.0823545	0.798438	0.933191	10	110941782	111010066	-	ENSMUSG00000035798	0	713.628	1.01551	0.022206	0.0982462	0.226024	0.821183	0.991211	Zdhhc17	protein_coding	zinc finger, DHHC domain containing 17
10	111009201	111009400	*	0.0268383	0.65176	1.17163	10	110941782	111010066	-	ENSMUSG00000035798	0	713.628	1.01551	0.022206	0.0982462	0.226024	0.821183	0.991211	Zdhhc17	protein_coding	zinc finger, DHHC domain containing 17
10	111011801	111012000	*	0.992892	0.982571	0.0300648	10	110941782	111010066	-	ENSMUSG00000035798	-1736	713.628	1.01551	0.022206	0.0982462	0.226024	0.821183	0.991211	Zdhhc17	protein_coding	zinc finger, DHHC domain containing 17
10	111011901	111012100	*	0.915592	0.980947	-0.430778	10	110941782	111010066	-	ENSMUSG00000035798	-1836	713.628	1.01551	0.022206	0.0982462	0.226024	0.821183	0.991211	Zdhhc17	protein_coding	zinc finger, DHHC domain containing 17
10	111163801	111164000	*	0.386515	0.944747	1.1564	10	111164802	111297247	+	ENSMUSG00000020189	-803	1005.53	1.07589	0.105536	0.175126	0.602631	0.546755	0.962707	Osbpl8	protein_coding	oxysterol binding protein-like 8
10	111163901	111164100	*	0.304285	0.926772	1.23693	10	111164802	111297247	+	ENSMUSG00000020189	-703	1005.53	1.07589	0.105536	0.175126	0.602631	0.546755	0.962707	Osbpl8	protein_coding	oxysterol binding protein-like 8
10	111164001	111164200	*	0.427703	0.9507	-1.12956	10	111164802	111297247	+	ENSMUSG00000020189	-603	1005.53	1.07589	0.105536	0.175126	0.602631	0.546755	0.962707	Osbpl8	protein_coding	oxysterol binding protein-like 8
10	111164101	111164300	*	0.75481	0.974896	0.220412	10	111164802	111297247	+	ENSMUSG00000020189	-503	1005.53	1.07589	0.105536	0.175126	0.602631	0.546755	0.962707	Osbpl8	protein_coding	oxysterol binding protein-like 8
10	111164201	111164400	*	0.328861	0.932077	0.842026	10	111164802	111297247	+	ENSMUSG00000020189	-403	1005.53	1.07589	0.105536	0.175126	0.602631	0.546755	0.962707	Osbpl8	protein_coding	oxysterol binding protein-like 8
10	111164301	111164500	*	0.0465182	0.725843	1.65178	10	111164802	111297247	+	ENSMUSG00000020189	-303	1005.53	1.07589	0.105536	0.175126	0.602631	0.546755	0.962707	Osbpl8	protein_coding	oxysterol binding protein-like 8
10	111164401	111164600	*	0.0897709	0.808257	1.15524	10	111164802	111297247	+	ENSMUSG00000020189	-203	1005.53	1.07589	0.105536	0.175126	0.602631	0.546755	0.962707	Osbpl8	protein_coding	oxysterol binding protein-like 8
10	111165701	111165900	*	0.913607	0.980942	-0.121748	10	111164802	111297247	+	ENSMUSG00000020189	0	1005.53	1.07589	0.105536	0.175126	0.602631	0.546755	0.962707	Osbpl8	protein_coding	oxysterol binding protein-like 8
10	111165801	111166000	*	0.685735	0.97171	0.24402	10	111164802	111297247	+	ENSMUSG00000020189	0	1005.53	1.07589	0.105536	0.175126	0.602631	0.546755	0.962707	Osbpl8	protein_coding	oxysterol binding protein-like 8
10	111165901	111166100	*	0.347773	0.936894	0.478028	10	111164802	111297247	+	ENSMUSG00000020189	0	1005.53	1.07589	0.105536	0.175126	0.602631	0.546755	0.962707	Osbpl8	protein_coding	oxysterol binding protein-like 8
10	111166001	111166200	*	0.452506	0.954092	0.650995	10	111164802	111297247	+	ENSMUSG00000020189	0	1005.53	1.07589	0.105536	0.175126	0.602631	0.546755	0.962707	Osbpl8	protein_coding	oxysterol binding protein-like 8
10	111166101	111166300	*	0.964788	0.982024	0.311948	10	111164802	111297247	+	ENSMUSG00000020189	0	1005.53	1.07589	0.105536	0.175126	0.602631	0.546755	0.962707	Osbpl8	protein_coding	oxysterol binding protein-like 8
10	111166201	111166400	*	0.783565	0.975888	1.22168	10	111164802	111297247	+	ENSMUSG00000020189	0	1005.53	1.07589	0.105536	0.175126	0.602631	0.546755	0.962707	Osbpl8	protein_coding	oxysterol binding protein-like 8
10	111166301	111166500	*	0.927747	0.981595	0.291938	10	111164802	111297247	+	ENSMUSG00000020189	0	1005.53	1.07589	0.105536	0.175126	0.602631	0.546755	0.962707	Osbpl8	protein_coding	oxysterol binding protein-like 8
10	111166501	111166700	*	0.302922	0.926357	3.39944	10	111164802	111297247	+	ENSMUSG00000020189	0	1005.53	1.07589	0.105536	0.175126	0.602631	0.546755	0.962707	Osbpl8	protein_coding	oxysterol binding protein-like 8
10	111166601	111166800	*	0.302922	0.926357	3.39944	10	111164802	111297247	+	ENSMUSG00000020189	0	1005.53	1.07589	0.105536	0.175126	0.602631	0.546755	0.962707	Osbpl8	protein_coding	oxysterol binding protein-like 8
10	111167601	111167800	*	0.120446	0.839473	-5.46103	10	111164802	111297247	+	ENSMUSG00000020189	0	1005.53	1.07589	0.105536	0.175126	0.602631	0.546755	0.962707	Osbpl8	protein_coding	oxysterol binding protein-like 8
10	111167701	111167900	*	0.222233	0.901944	-2.68259	10	111164802	111297247	+	ENSMUSG00000020189	0	1005.53	1.07589	0.105536	0.175126	0.602631	0.546755	0.962707	Osbpl8	protein_coding	oxysterol binding protein-like 8
10	111167901	111168100	*	0.988307	0.982571	0.0212585	10	111164802	111297247	+	ENSMUSG00000020189	0	1005.53	1.07589	0.105536	0.175126	0.602631	0.546755	0.962707	Osbpl8	protein_coding	oxysterol binding protein-like 8
10	111168001	111168200	*	0.988307	0.982571	0.0212585	10	111164802	111297247	+	ENSMUSG00000020189	0	1005.53	1.07589	0.105536	0.175126	0.602631	0.546755	0.962707	Osbpl8	protein_coding	oxysterol binding protein-like 8
10	111180601	111180800	*	0.074201	0.787426	9.47863	10	111164802	111297247	+	ENSMUSG00000020189	0	1005.53	1.07589	0.105536	0.175126	0.602631	0.546755	0.962707	Osbpl8	protein_coding	oxysterol binding protein-like 8
10	111180701	111180900	*	0.074201	0.787426	9.47863	10	111164802	111297247	+	ENSMUSG00000020189	0	1005.53	1.07589	0.105536	0.175126	0.602631	0.546755	0.962707	Osbpl8	protein_coding	oxysterol binding protein-like 8
10	111180801	111181000	*	0.436512	0.952082	-3.17373	10	111164802	111297247	+	ENSMUSG00000020189	0	1005.53	1.07589	0.105536	0.175126	0.602631	0.546755	0.962707	Osbpl8	protein_coding	oxysterol binding protein-like 8
10	111180901	111181100	*	0.436512	0.952082	-3.17373	10	111164802	111297247	+	ENSMUSG00000020189	0	1005.53	1.07589	0.105536	0.175126	0.602631	0.546755	0.962707	Osbpl8	protein_coding	oxysterol binding protein-like 8
10	111201601	111201800	*	0.646888	0.969673	-2.26812	10	111164802	111297247	+	ENSMUSG00000020189	0	1005.53	1.07589	0.105536	0.175126	0.602631	0.546755	0.962707	Osbpl8	protein_coding	oxysterol binding protein-like 8
10	111201701	111201900	*	0.466428	0.955917	-2.10733	10	111164802	111297247	+	ENSMUSG00000020189	0	1005.53	1.07589	0.105536	0.175126	0.602631	0.546755	0.962707	Osbpl8	protein_coding	oxysterol binding protein-like 8
10	111201801	111202000	*	0.239195	0.908606	-3.6837	10	111164802	111297247	+	ENSMUSG00000020189	0	1005.53	1.07589	0.105536	0.175126	0.602631	0.546755	0.962707	Osbpl8	protein_coding	oxysterol binding protein-like 8
10	111201901	111202100	*	0.0907057	0.809558	-4.01976	10	111164802	111297247	+	ENSMUSG00000020189	0	1005.53	1.07589	0.105536	0.175126	0.602631	0.546755	0.962707	Osbpl8	protein_coding	oxysterol binding protein-like 8
10	111202001	111202200	*	0.615744	0.96803	-1.59844	10	111164802	111297247	+	ENSMUSG00000020189	0	1005.53	1.07589	0.105536	0.175126	0.602631	0.546755	0.962707	Osbpl8	protein_coding	oxysterol binding protein-like 8
10	111226401	111226600	*	0.364029	0.940589	-4.00616	10	111164802	111297247	+	ENSMUSG00000020189	0	1005.53	1.07589	0.105536	0.175126	0.602631	0.546755	0.962707	Osbpl8	protein_coding	oxysterol binding protein-like 8
10	111226501	111226700	*	0.251312	0.912104	-2.47456	10	111164802	111297247	+	ENSMUSG00000020189	0	1005.53	1.07589	0.105536	0.175126	0.602631	0.546755	0.962707	Osbpl8	protein_coding	oxysterol binding protein-like 8
10	111245601	111245800	*	0.0221769	0.626132	-8.50844	10	111164802	111297247	+	ENSMUSG00000020189	0	1005.53	1.07589	0.105536	0.175126	0.602631	0.546755	0.962707	Osbpl8	protein_coding	oxysterol binding protein-like 8
10	111245701	111245900	*	0.00600337	0.446424	-9.47693	10	111164802	111297247	+	ENSMUSG00000020189	0	1005.53	1.07589	0.105536	0.175126	0.602631	0.546755	0.962707	Osbpl8	protein_coding	oxysterol binding protein-like 8
10	111291801	111292000	*	0.312846	0.928522	-2.68856	10	111164802	111297247	+	ENSMUSG00000020189	0	1005.53	1.07589	0.105536	0.175126	0.602631	0.546755	0.962707	Osbpl8	protein_coding	oxysterol binding protein-like 8
10	111291901	111292100	*	0.353	0.938109	-2.01336	10	111164802	111297247	+	ENSMUSG00000020189	0	1005.53	1.07589	0.105536	0.175126	0.602631	0.546755	0.962707	Osbpl8	protein_coding	oxysterol binding protein-like 8
10	111292001	111292200	*	0.998695	0.982571	0.00798467	10	111164802	111297247	+	ENSMUSG00000020189	0	1005.53	1.07589	0.105536	0.175126	0.602631	0.546755	0.962707	Osbpl8	protein_coding	oxysterol binding protein-like 8
10	111292101	111292300	*	0.715085	0.972937	1.64025	10	111164802	111297247	+	ENSMUSG00000020189	0	1005.53	1.07589	0.105536	0.175126	0.602631	0.546755	0.962707	Osbpl8	protein_coding	oxysterol binding protein-like 8
10	111292201	111292400	*	0.410454	0.948422	1.73597	10	111164802	111297247	+	ENSMUSG00000020189	0	1005.53	1.07589	0.105536	0.175126	0.602631	0.546755	0.962707	Osbpl8	protein_coding	oxysterol binding protein-like 8
10	111292301	111292500	*	0.523294	0.959705	1.45068	10	111164802	111297247	+	ENSMUSG00000020189	0	1005.53	1.07589	0.105536	0.175126	0.602631	0.546755	0.962707	Osbpl8	protein_coding	oxysterol binding protein-like 8
10	111292401	111292600	*	0.169348	0.878735	5.10101	10	111164802	111297247	+	ENSMUSG00000020189	0	1005.53	1.07589	0.105536	0.175126	0.602631	0.546755	0.962707	Osbpl8	protein_coding	oxysterol binding protein-like 8
10	111292501	111292700	*	0.169348	0.878735	5.10101	10	111164802	111297247	+	ENSMUSG00000020189	0	1005.53	1.07589	0.105536	0.175126	0.602631	0.546755	0.962707	Osbpl8	protein_coding	oxysterol binding protein-like 8
10	111298101	111298300	*	0.417473	0.949255	-2.30769	10	111298679	111301736	+	ENSMUSG00000035759	-380	86.6395	0.934428	-0.0978442	0.184083	-0.531523	0.595057	0.970261	Bbs10	protein_coding	Bardet-Biedl syndrome 10 (human)
10	111298101	111298300	*	0.417473	0.949255	-2.30769	10	111164802	111297247	+	ENSMUSG00000020189	855	1005.53	1.07589	0.105536	0.175126	0.602631	0.546755	0.962707	Osbpl8	protein_coding	oxysterol binding protein-like 8
10	111298201	111298400	*	0.271948	0.917822	-1.36385	10	111298679	111301736	+	ENSMUSG00000035759	-280	86.6395	0.934428	-0.0978442	0.184083	-0.531523	0.595057	0.970261	Bbs10	protein_coding	Bardet-Biedl syndrome 10 (human)
10	111298201	111298400	*	0.271948	0.917822	-1.36385	10	111164802	111297247	+	ENSMUSG00000020189	955	1005.53	1.07589	0.105536	0.175126	0.602631	0.546755	0.962707	Osbpl8	protein_coding	oxysterol binding protein-like 8
10	111298301	111298500	*	0.0844517	0.800772	-1.76637	10	111298679	111301736	+	ENSMUSG00000035759	-180	86.6395	0.934428	-0.0978442	0.184083	-0.531523	0.595057	0.970261	Bbs10	protein_coding	Bardet-Biedl syndrome 10 (human)
10	111298301	111298500	*	0.0844517	0.800772	-1.76637	10	111164802	111297247	+	ENSMUSG00000020189	1055	1005.53	1.07589	0.105536	0.175126	0.602631	0.546755	0.962707	Osbpl8	protein_coding	oxysterol binding protein-like 8
10	111298501	111298700	*	0.430843	0.95123	-0.385177	10	111298679	111301736	+	ENSMUSG00000035759	0	86.6395	0.934428	-0.0978442	0.184083	-0.531523	0.595057	0.970261	Bbs10	protein_coding	Bardet-Biedl syndrome 10 (human)
10	111298501	111298700	*	0.430843	0.95123	-0.385177	10	111164802	111297247	+	ENSMUSG00000020189	1255	1005.53	1.07589	0.105536	0.175126	0.602631	0.546755	0.962707	Osbpl8	protein_coding	oxysterol binding protein-like 8
10	111298601	111298800	*	0.564831	0.963316	-0.292595	10	111298679	111301736	+	ENSMUSG00000035759	0	86.6395	0.934428	-0.0978442	0.184083	-0.531523	0.595057	0.970261	Bbs10	protein_coding	Bardet-Biedl syndrome 10 (human)
10	111298601	111298800	*	0.564831	0.963316	-0.292595	10	111164802	111297247	+	ENSMUSG00000020189	1355	1005.53	1.07589	0.105536	0.175126	0.602631	0.546755	0.962707	Osbpl8	protein_coding	oxysterol binding protein-like 8
10	111298701	111298900	*	0.8568	0.97886	0.124989	10	111298679	111301736	+	ENSMUSG00000035759	0	86.6395	0.934428	-0.0978442	0.184083	-0.531523	0.595057	0.970261	Bbs10	protein_coding	Bardet-Biedl syndrome 10 (human)
10	111298701	111298900	*	0.8568	0.97886	0.124989	10	111164802	111297247	+	ENSMUSG00000020189	1455	1005.53	1.07589	0.105536	0.175126	0.602631	0.546755	0.962707	Osbpl8	protein_coding	oxysterol binding protein-like 8
10	111298801	111299000	*	0.612812	0.967604	0.284626	10	111298679	111301736	+	ENSMUSG00000035759	0	86.6395	0.934428	-0.0978442	0.184083	-0.531523	0.595057	0.970261	Bbs10	protein_coding	Bardet-Biedl syndrome 10 (human)
10	111298801	111299000	*	0.612812	0.967604	0.284626	10	111164802	111297247	+	ENSMUSG00000020189	1555	1005.53	1.07589	0.105536	0.175126	0.602631	0.546755	0.962707	Osbpl8	protein_coding	oxysterol binding protein-like 8
10	111298901	111299100	*	0.366176	0.940893	-0.83305	10	111298679	111301736	+	ENSMUSG00000035759	0	86.6395	0.934428	-0.0978442	0.184083	-0.531523	0.595057	0.970261	Bbs10	protein_coding	Bardet-Biedl syndrome 10 (human)
10	111298901	111299100	*	0.366176	0.940893	-0.83305	10	111164802	111297247	+	ENSMUSG00000020189	1655	1005.53	1.07589	0.105536	0.175126	0.602631	0.546755	0.962707	Osbpl8	protein_coding	oxysterol binding protein-like 8
10	111299001	111299200	*	0.299473	0.925435	-1.47598	10	111298679	111301736	+	ENSMUSG00000035759	0	86.6395	0.934428	-0.0978442	0.184083	-0.531523	0.595057	0.970261	Bbs10	protein_coding	Bardet-Biedl syndrome 10 (human)
10	111299001	111299200	*	0.299473	0.925435	-1.47598	10	111164802	111297247	+	ENSMUSG00000020189	1755	1005.53	1.07589	0.105536	0.175126	0.602631	0.546755	0.962707	Osbpl8	protein_coding	oxysterol binding protein-like 8
10	111299501	111299700	*	0.256257	0.913587	5.01062	10	111298679	111301736	+	ENSMUSG00000035759	0	86.6395	0.934428	-0.0978442	0.184083	-0.531523	0.595057	0.970261	Bbs10	protein_coding	Bardet-Biedl syndrome 10 (human)
10	111299601	111299800	*	0.63663	0.969151	2.24236	10	111298679	111301736	+	ENSMUSG00000035759	0	86.6395	0.934428	-0.0978442	0.184083	-0.531523	0.595057	0.970261	Bbs10	protein_coding	Bardet-Biedl syndrome 10 (human)
10	111299701	111299900	*	0.332914	0.933102	-3.55816	10	111298679	111301736	+	ENSMUSG00000035759	0	86.6395	0.934428	-0.0978442	0.184083	-0.531523	0.595057	0.970261	Bbs10	protein_coding	Bardet-Biedl syndrome 10 (human)
10	111299801	111300000	*	0.55222	0.962272	-1.53059	10	111298679	111301736	+	ENSMUSG00000035759	0	86.6395	0.934428	-0.0978442	0.184083	-0.531523	0.595057	0.970261	Bbs10	protein_coding	Bardet-Biedl syndrome 10 (human)
10	111299901	111300100	*	0.308944	0.927615	2.11335	10	111298679	111301736	+	ENSMUSG00000035759	0	86.6395	0.934428	-0.0978442	0.184083	-0.531523	0.595057	0.970261	Bbs10	protein_coding	Bardet-Biedl syndrome 10 (human)
10	111300001	111300200	*	0.395228	0.946613	1.37835	10	111298679	111301736	+	ENSMUSG00000035759	0	86.6395	0.934428	-0.0978442	0.184083	-0.531523	0.595057	0.970261	Bbs10	protein_coding	Bardet-Biedl syndrome 10 (human)
10	111300101	111300300	*	0.691609	0.97203	0.524352	10	111298679	111301736	+	ENSMUSG00000035759	0	86.6395	0.934428	-0.0978442	0.184083	-0.531523	0.595057	0.970261	Bbs10	protein_coding	Bardet-Biedl syndrome 10 (human)
10	111300201	111300400	*	0.83005	0.978386	-0.291573	10	111298679	111301736	+	ENSMUSG00000035759	0	86.6395	0.934428	-0.0978442	0.184083	-0.531523	0.595057	0.970261	Bbs10	protein_coding	Bardet-Biedl syndrome 10 (human)
10	111300301	111300500	*	0.890168	0.980519	-0.326225	10	111298679	111301736	+	ENSMUSG00000035759	0	86.6395	0.934428	-0.0978442	0.184083	-0.531523	0.595057	0.970261	Bbs10	protein_coding	Bardet-Biedl syndrome 10 (human)
10	111300401	111300600	*	0.605191	0.967039	1.27121	10	111298679	111301736	+	ENSMUSG00000035759	0	86.6395	0.934428	-0.0978442	0.184083	-0.531523	0.595057	0.970261	Bbs10	protein_coding	Bardet-Biedl syndrome 10 (human)
10	111300501	111300700	*	0.52424	0.959746	1.16139	10	111298679	111301736	+	ENSMUSG00000035759	0	86.6395	0.934428	-0.0978442	0.184083	-0.531523	0.595057	0.970261	Bbs10	protein_coding	Bardet-Biedl syndrome 10 (human)
10	111301401	111301600	*	0.015156	0.568575	8.57238	10	111298679	111301736	+	ENSMUSG00000035759	0	86.6395	0.934428	-0.0978442	0.184083	-0.531523	0.595057	0.970261	Bbs10	protein_coding	Bardet-Biedl syndrome 10 (human)
10	111301501	111301700	*	0.51534	0.959172	1.36158	10	111298679	111301736	+	ENSMUSG00000035759	0	86.6395	0.934428	-0.0978442	0.184083	-0.531523	0.595057	0.970261	Bbs10	protein_coding	Bardet-Biedl syndrome 10 (human)
10	111301601	111301800	*	0.577273	0.964426	-1.75625	10	111298679	111301736	+	ENSMUSG00000035759	0	86.6395	0.934428	-0.0978442	0.184083	-0.531523	0.595057	0.970261	Bbs10	protein_coding	Bardet-Biedl syndrome 10 (human)
10	111471001	111471200	*	0.724936	0.973532	-0.869108	10	111473192	111498142	+	ENSMUSG00000058799	-1993	13672.7	0.993014	-0.0101144	0.176593	-0.0572748	0.954326	0.997881	Nap1l1	protein_coding	nucleosome assembly protein 1-like 1
10	111471101	111471300	*	0.706287	0.972671	-2.29123	10	111473192	111498142	+	ENSMUSG00000058799	-1893	13672.7	0.993014	-0.0101144	0.176593	-0.0572748	0.954326	0.997881	Nap1l1	protein_coding	nucleosome assembly protein 1-like 1
10	111471401	111471600	*	0.886779	0.98021	-0.668571	10	111473192	111498142	+	ENSMUSG00000058799	-1593	13672.7	0.993014	-0.0101144	0.176593	-0.0572748	0.954326	0.997881	Nap1l1	protein_coding	nucleosome assembly protein 1-like 1
10	111471501	111471700	*	0.857979	0.978931	-0.986222	10	111473192	111498142	+	ENSMUSG00000058799	-1493	13672.7	0.993014	-0.0101144	0.176593	-0.0572748	0.954326	0.997881	Nap1l1	protein_coding	nucleosome assembly protein 1-like 1
10	111472201	111472400	*	0.570771	0.963918	3.1007	10	111473192	111498142	+	ENSMUSG00000058799	-793	13672.7	0.993014	-0.0101144	0.176593	-0.0572748	0.954326	0.997881	Nap1l1	protein_coding	nucleosome assembly protein 1-like 1
10	111472301	111472500	*	0.43272	0.951624	4.36297	10	111473192	111498142	+	ENSMUSG00000058799	-693	13672.7	0.993014	-0.0101144	0.176593	-0.0572748	0.954326	0.997881	Nap1l1	protein_coding	nucleosome assembly protein 1-like 1
10	111474301	111474500	*	0.381129	0.943542	0.708683	10	111473192	111498142	+	ENSMUSG00000058799	0	13672.7	0.993014	-0.0101144	0.176593	-0.0572748	0.954326	0.997881	Nap1l1	protein_coding	nucleosome assembly protein 1-like 1
10	111474401	111474600	*	0.154309	0.867903	2.7246	10	111473192	111498142	+	ENSMUSG00000058799	0	13672.7	0.993014	-0.0101144	0.176593	-0.0572748	0.954326	0.997881	Nap1l1	protein_coding	nucleosome assembly protein 1-like 1
10	111474501	111474700	*	0.289813	0.922803	4.05758	10	111473192	111498142	+	ENSMUSG00000058799	0	13672.7	0.993014	-0.0101144	0.176593	-0.0572748	0.954326	0.997881	Nap1l1	protein_coding	nucleosome assembly protein 1-like 1
10	111475301	111475500	*	0.633637	0.969125	2.30232	10	111473192	111498142	+	ENSMUSG00000058799	0	13672.7	0.993014	-0.0101144	0.176593	-0.0572748	0.954326	0.997881	Nap1l1	protein_coding	nucleosome assembly protein 1-like 1
10	111475401	111475600	*	0.760893	0.975229	1.11018	10	111473192	111498142	+	ENSMUSG00000058799	0	13672.7	0.993014	-0.0101144	0.176593	-0.0572748	0.954326	0.997881	Nap1l1	protein_coding	nucleosome assembly protein 1-like 1
10	111477201	111477400	*	0.963733	0.982024	0.118295	10	111473192	111498142	+	ENSMUSG00000058799	0	13672.7	0.993014	-0.0101144	0.176593	-0.0572748	0.954326	0.997881	Nap1l1	protein_coding	nucleosome assembly protein 1-like 1
10	111477301	111477500	*	0.606566	0.967087	-1.96826	10	111473192	111498142	+	ENSMUSG00000058799	0	13672.7	0.993014	-0.0101144	0.176593	-0.0572748	0.954326	0.997881	Nap1l1	protein_coding	nucleosome assembly protein 1-like 1
10	111477401	111477600	*	0.340328	0.935016	-4.12499	10	111473192	111498142	+	ENSMUSG00000058799	0	13672.7	0.993014	-0.0101144	0.176593	-0.0572748	0.954326	0.997881	Nap1l1	protein_coding	nucleosome assembly protein 1-like 1
10	111477501	111477700	*	0.904879	0.980942	-0.749391	10	111473192	111498142	+	ENSMUSG00000058799	0	13672.7	0.993014	-0.0101144	0.176593	-0.0572748	0.954326	0.997881	Nap1l1	protein_coding	nucleosome assembly protein 1-like 1
10	111477701	111477900	*	0.247378	0.910576	-6.46856	10	111473192	111498142	+	ENSMUSG00000058799	0	13672.7	0.993014	-0.0101144	0.176593	-0.0572748	0.954326	0.997881	Nap1l1	protein_coding	nucleosome assembly protein 1-like 1
10	111477801	111478000	*	0.25907	0.914324	-4.46429	10	111473192	111498142	+	ENSMUSG00000058799	0	13672.7	0.993014	-0.0101144	0.176593	-0.0572748	0.954326	0.997881	Nap1l1	protein_coding	nucleosome assembly protein 1-like 1
10	111478001	111478200	*	0.497379	0.957471	3.72671	10	111473192	111498142	+	ENSMUSG00000058799	0	13672.7	0.993014	-0.0101144	0.176593	-0.0572748	0.954326	0.997881	Nap1l1	protein_coding	nucleosome assembly protein 1-like 1
10	111478101	111478300	*	0.497379	0.957471	3.72671	10	111473192	111498142	+	ENSMUSG00000058799	0	13672.7	0.993014	-0.0101144	0.176593	-0.0572748	0.954326	0.997881	Nap1l1	protein_coding	nucleosome assembly protein 1-like 1
10	111505001	111505200	*	0.231158	0.905359	-10.3159	10	111506286	111508645	+	ENSMUSG00000020205	-1087	2747.45	1.19847	0.261195	0.351842	0.742364	0.457867	0.946216	Phlda1	protein_coding	pleckstrin homology like domain, family A, member 1
10	111505101	111505300	*	0.218631	0.900699	-2.67241	10	111506286	111508645	+	ENSMUSG00000020205	-987	2747.45	1.19847	0.261195	0.351842	0.742364	0.457867	0.946216	Phlda1	protein_coding	pleckstrin homology like domain, family A, member 1
10	111505201	111505400	*	0.137444	0.854194	-2.64599	10	111506286	111508645	+	ENSMUSG00000020205	-887	2747.45	1.19847	0.261195	0.351842	0.742364	0.457867	0.946216	Phlda1	protein_coding	pleckstrin homology like domain, family A, member 1
10	111505301	111505500	*	0.424837	0.950375	-1.53031	10	111506286	111508645	+	ENSMUSG00000020205	-787	2747.45	1.19847	0.261195	0.351842	0.742364	0.457867	0.946216	Phlda1	protein_coding	pleckstrin homology like domain, family A, member 1
10	111505401	111505600	*	0.391732	0.945911	2.75715	10	111506286	111508645	+	ENSMUSG00000020205	-687	2747.45	1.19847	0.261195	0.351842	0.742364	0.457867	0.946216	Phlda1	protein_coding	pleckstrin homology like domain, family A, member 1
10	111505501	111505700	*	0.864378	0.979334	0.514703	10	111506286	111508645	+	ENSMUSG00000020205	-587	2747.45	1.19847	0.261195	0.351842	0.742364	0.457867	0.946216	Phlda1	protein_coding	pleckstrin homology like domain, family A, member 1
10	111505601	111505800	*	0.283195	0.920951	2.57541	10	111506286	111508645	+	ENSMUSG00000020205	-487	2747.45	1.19847	0.261195	0.351842	0.742364	0.457867	0.946216	Phlda1	protein_coding	pleckstrin homology like domain, family A, member 1
10	111505701	111505900	*	0.540103	0.961092	1.92543	10	111506286	111508645	+	ENSMUSG00000020205	-387	2747.45	1.19847	0.261195	0.351842	0.742364	0.457867	0.946216	Phlda1	protein_coding	pleckstrin homology like domain, family A, member 1
10	111505801	111506000	*	0.139548	0.856221	-3.83754	10	111506286	111508645	+	ENSMUSG00000020205	-287	2747.45	1.19847	0.261195	0.351842	0.742364	0.457867	0.946216	Phlda1	protein_coding	pleckstrin homology like domain, family A, member 1
10	111505901	111506100	*	0.026878	0.651871	-2.81903	10	111506286	111508645	+	ENSMUSG00000020205	-187	2747.45	1.19847	0.261195	0.351842	0.742364	0.457867	0.946216	Phlda1	protein_coding	pleckstrin homology like domain, family A, member 1
10	111506001	111506200	*	0.0333538	0.681162	-2.47129	10	111506286	111508645	+	ENSMUSG00000020205	-87	2747.45	1.19847	0.261195	0.351842	0.742364	0.457867	0.946216	Phlda1	protein_coding	pleckstrin homology like domain, family A, member 1
10	111507901	111508100	*	0.00137263	0.285595	2.10084	10	111506286	111508645	+	ENSMUSG00000020205	0	2747.45	1.19847	0.261195	0.351842	0.742364	0.457867	0.946216	Phlda1	protein_coding	pleckstrin homology like domain, family A, member 1
10	111508001	111508200	*	0.68525	0.97171	0.235729	10	111506286	111508645	+	ENSMUSG00000020205	0	2747.45	1.19847	0.261195	0.351842	0.742364	0.457867	0.946216	Phlda1	protein_coding	pleckstrin homology like domain, family A, member 1
10	111508101	111508300	*	0.979327	0.98235	-0.0173866	10	111506286	111508645	+	ENSMUSG00000020205	0	2747.45	1.19847	0.261195	0.351842	0.742364	0.457867	0.946216	Phlda1	protein_coding	pleckstrin homology like domain, family A, member 1
10	111508501	111508700	*	0.609322	0.967294	0.559822	10	111506286	111508645	+	ENSMUSG00000020205	0	2747.45	1.19847	0.261195	0.351842	0.742364	0.457867	0.946216	Phlda1	protein_coding	pleckstrin homology like domain, family A, member 1
10	111508601	111508800	*	0.832391	0.978599	0.286944	10	111506286	111508645	+	ENSMUSG00000020205	0	2747.45	1.19847	0.261195	0.351842	0.742364	0.457867	0.946216	Phlda1	protein_coding	pleckstrin homology like domain, family A, member 1
10	111509101	111509300	*	0.417885	0.949297	-3.41034	10	111506286	111508645	+	ENSMUSG00000020205	457	2747.45	1.19847	0.261195	0.351842	0.742364	0.457867	0.946216	Phlda1	protein_coding	pleckstrin homology like domain, family A, member 1
10	111509201	111509400	*	0.305737	0.926959	-4.37555	10	111506286	111508645	+	ENSMUSG00000020205	557	2747.45	1.19847	0.261195	0.351842	0.742364	0.457867	0.946216	Phlda1	protein_coding	pleckstrin homology like domain, family A, member 1
10	111509601	111509800	*	0.762232	0.975298	-2.12227	10	111506286	111508645	+	ENSMUSG00000020205	957	2747.45	1.19847	0.261195	0.351842	0.742364	0.457867	0.946216	Phlda1	protein_coding	pleckstrin homology like domain, family A, member 1
10	111509701	111509900	*	0.76053	0.975221	2.19638	10	111506286	111508645	+	ENSMUSG00000020205	1057	2747.45	1.19847	0.261195	0.351842	0.742364	0.457867	0.946216	Phlda1	protein_coding	pleckstrin homology like domain, family A, member 1
10	111973801	111974000	*	0.539939	0.961092	2.98197	10	111972664	111988432	+	ENSMUSG00000063334	0	596.08	1.01886	0.0269525	0.145438	0.185319	0.852979	0.993956	Krr1	protein_coding	KRR1, small subunit (SSU) processome component, homolog (yeast)
10	111973901	111974100	*	0.684205	0.971594	1.73942	10	111972664	111988432	+	ENSMUSG00000063334	0	596.08	1.01886	0.0269525	0.145438	0.185319	0.852979	0.993956	Krr1	protein_coding	KRR1, small subunit (SSU) processome component, homolog (yeast)
10	111977401	111977600	*	0.781927	0.975888	0.861678	10	111972664	111988432	+	ENSMUSG00000063334	0	596.08	1.01886	0.0269525	0.145438	0.185319	0.852979	0.993956	Krr1	protein_coding	KRR1, small subunit (SSU) processome component, homolog (yeast)
10	111977501	111977700	*	0.967979	0.982058	-0.144009	10	111972664	111988432	+	ENSMUSG00000063334	0	596.08	1.01886	0.0269525	0.145438	0.185319	0.852979	0.993956	Krr1	protein_coding	KRR1, small subunit (SSU) processome component, homolog (yeast)
10	111977601	111977800	*	0.955897	0.981898	0.164313	10	111972664	111988432	+	ENSMUSG00000063334	0	596.08	1.01886	0.0269525	0.145438	0.185319	0.852979	0.993956	Krr1	protein_coding	KRR1, small subunit (SSU) processome component, homolog (yeast)
10	111977701	111977900	*	0.630083	0.969062	1.08407	10	111972664	111988432	+	ENSMUSG00000063334	0	596.08	1.01886	0.0269525	0.145438	0.185319	0.852979	0.993956	Krr1	protein_coding	KRR1, small subunit (SSU) processome component, homolog (yeast)
10	111977801	111978000	*	0.815704	0.977367	-0.733462	10	111972664	111988432	+	ENSMUSG00000063334	0	596.08	1.01886	0.0269525	0.145438	0.185319	0.852979	0.993956	Krr1	protein_coding	KRR1, small subunit (SSU) processome component, homolog (yeast)
10	111977901	111978100	*	0.815704	0.977367	-0.733462	10	111972664	111988432	+	ENSMUSG00000063334	0	596.08	1.01886	0.0269525	0.145438	0.185319	0.852979	0.993956	Krr1	protein_coding	KRR1, small subunit (SSU) processome component, homolog (yeast)
10	112002001	112002200	*	0.0220963	0.625567	7.51072	10	111985448	112002631	-	ENSMUSG00000056888	0	654.975	1.20532	0.26941	0.577972	0.46613	0.641122	0.975001	Glipr1	protein_coding	GLI pathogenesis-related 1 (glioma)
10	112002101	112002300	*	0.0220963	0.625567	7.51072	10	111985448	112002631	-	ENSMUSG00000056888	0	654.975	1.20532	0.26941	0.577972	0.46613	0.641122	0.975001	Glipr1	protein_coding	GLI pathogenesis-related 1 (glioma)
10	112002801	112003000	*	0.401549	0.947318	5.87419	10	111985448	112002631	-	ENSMUSG00000056888	-171	654.975	1.20532	0.26941	0.577972	0.46613	0.641122	0.975001	Glipr1	protein_coding	GLI pathogenesis-related 1 (glioma)
10	112002901	112003100	*	0.744797	0.97423	-1.83351	10	111985448	112002631	-	ENSMUSG00000056888	-271	654.975	1.20532	0.26941	0.577972	0.46613	0.641122	0.975001	Glipr1	protein_coding	GLI pathogenesis-related 1 (glioma)
10	112003001	112003200	*	0.570025	0.963818	-4.28571	10	111985448	112002631	-	ENSMUSG00000056888	-371	654.975	1.20532	0.26941	0.577972	0.46613	0.641122	0.975001	Glipr1	protein_coding	GLI pathogenesis-related 1 (glioma)
10	112929001	112929200	*	0.754236	0.974819	-0.152102	10	112925438	112929026	-	ENSMUSG00000074748	0	2413.95	0.987597	-0.018005	0.0843049	-0.21357	0.830882	0.991946	Atxn7l3b	protein_coding	ataxin 7-like 3B
10	112929101	112929300	*	0.73932	0.973853	0.153692	10	112925438	112929026	-	ENSMUSG00000074748	-76	2413.95	0.987597	-0.018005	0.0843049	-0.21357	0.830882	0.991946	Atxn7l3b	protein_coding	ataxin 7-like 3B
10	112929201	112929400	*	0.284319	0.921077	0.895026	10	112925438	112929026	-	ENSMUSG00000074748	-176	2413.95	0.987597	-0.018005	0.0843049	-0.21357	0.830882	0.991946	Atxn7l3b	protein_coding	ataxin 7-like 3B
10	112929301	112929500	*	0.355532	0.938599	1.25468	10	112925438	112929026	-	ENSMUSG00000074748	-276	2413.95	0.987597	-0.018005	0.0843049	-0.21357	0.830882	0.991946	Atxn7l3b	protein_coding	ataxin 7-like 3B
10	112929401	112929600	*	0.230625	0.905001	-6.3168	10	112925438	112929026	-	ENSMUSG00000074748	-376	2413.95	0.987597	-0.018005	0.0843049	-0.21357	0.830882	0.991946	Atxn7l3b	protein_coding	ataxin 7-like 3B
10	112929501	112929700	*	0.462994	0.95547	-3.64516	10	112925438	112929026	-	ENSMUSG00000074748	-476	2413.95	0.987597	-0.018005	0.0843049	-0.21357	0.830882	0.991946	Atxn7l3b	protein_coding	ataxin 7-like 3B
10	114441901	114442100	*	0.324185	0.930901	-6.55172	10	114398823	114802307	-	ENSMUSG00000050663	0	4.60559	1.15696	0.210339	0.503092	0.418093	0.675879	0.981166	Trhde	protein_coding	TRH-degrading enzyme
10	114442001	114442200	*	0.607936	0.967186	-1.66336	10	114398823	114802307	-	ENSMUSG00000050663	0	4.60559	1.15696	0.210339	0.503092	0.418093	0.675879	0.981166	Trhde	protein_coding	TRH-degrading enzyme
10	114442101	114442300	*	0.417543	0.949255	-2.63229	10	114398823	114802307	-	ENSMUSG00000050663	0	4.60559	1.15696	0.210339	0.503092	0.418093	0.675879	0.981166	Trhde	protein_coding	TRH-degrading enzyme
10	114442201	114442400	*	0.33598	0.93397	-4.67526	10	114398823	114802307	-	ENSMUSG00000050663	0	4.60559	1.15696	0.210339	0.503092	0.418093	0.675879	0.981166	Trhde	protein_coding	TRH-degrading enzyme
10	114725701	114725900	*	0.619093	0.968317	-2.1772	10	114398823	114802307	-	ENSMUSG00000050663	0	4.60559	1.15696	0.210339	0.503092	0.418093	0.675879	0.981166	Trhde	protein_coding	TRH-degrading enzyme
10	114737401	114737600	*	0.609717	0.967411	3.68038	10	114398823	114802307	-	ENSMUSG00000050663	0	4.60559	1.15696	0.210339	0.503092	0.418093	0.675879	0.981166	Trhde	protein_coding	TRH-degrading enzyme
10	114737501	114737700	*	0.609717	0.967411	3.68038	10	114398823	114802307	-	ENSMUSG00000050663	0	4.60559	1.15696	0.210339	0.503092	0.418093	0.675879	0.981166	Trhde	protein_coding	TRH-degrading enzyme
10	114800001	114800200	*	0.97111	0.982139	-0.147094	10	114398823	114802307	-	ENSMUSG00000050663	0	4.60559	1.15696	0.210339	0.503092	0.418093	0.675879	0.981166	Trhde	protein_coding	TRH-degrading enzyme
10	114800101	114800300	*	0.721215	0.973503	-0.933981	10	114398823	114802307	-	ENSMUSG00000050663	0	4.60559	1.15696	0.210339	0.503092	0.418093	0.675879	0.981166	Trhde	protein_coding	TRH-degrading enzyme
10	114800201	114800400	*	0.75761	0.975041	-0.545833	10	114398823	114802307	-	ENSMUSG00000050663	0	4.60559	1.15696	0.210339	0.503092	0.418093	0.675879	0.981166	Trhde	protein_coding	TRH-degrading enzyme
10	114801101	114801300	*	0.285246	0.921385	-1.62495	10	114398823	114802307	-	ENSMUSG00000050663	0	4.60559	1.15696	0.210339	0.503092	0.418093	0.675879	0.981166	Trhde	protein_coding	TRH-degrading enzyme
10	114802801	114803000	*	0.220109	0.900879	6.16667	10	114398823	114802307	-	ENSMUSG00000050663	-495	4.60559	1.15696	0.210339	0.503092	0.418093	0.675879	0.981166	Trhde	protein_coding	TRH-degrading enzyme
10	114802901	114803100	*	0.917427	0.980971	0.345709	10	114398823	114802307	-	ENSMUSG00000050663	-595	4.60559	1.15696	0.210339	0.503092	0.418093	0.675879	0.981166	Trhde	protein_coding	TRH-degrading enzyme
10	114803001	114803200	*	0.407418	0.9479	-2.49147	10	114398823	114802307	-	ENSMUSG00000050663	-695	4.60559	1.15696	0.210339	0.503092	0.418093	0.675879	0.981166	Trhde	protein_coding	TRH-degrading enzyme
10	114803101	114803300	*	0.0165206	0.580404	-5.65917	10	114398823	114802307	-	ENSMUSG00000050663	-795	4.60559	1.15696	0.210339	0.503092	0.418093	0.675879	0.981166	Trhde	protein_coding	TRH-degrading enzyme
10	114803201	114803400	*	0.0131795	0.550156	-8.00908	10	114398823	114802307	-	ENSMUSG00000050663	-895	4.60559	1.15696	0.210339	0.503092	0.418093	0.675879	0.981166	Trhde	protein_coding	TRH-degrading enzyme
10	115195901	115196100	*	0.850631	0.978813	0.2115	10	115197877	115251493	-	ENSMUSG00000020130	1778	1262.97	1.08751	0.121026	0.124216	0.974316	0.329899	0.917149	Tbc1d15	protein_coding	TBC1 domain family, member 15
10	115196001	115196200	*	0.086502	0.803605	2.21094	10	115197877	115251493	-	ENSMUSG00000020130	1678	1262.97	1.08751	0.121026	0.124216	0.974316	0.329899	0.917149	Tbc1d15	protein_coding	TBC1 domain family, member 15
10	115201401	115201600	*	0.939527	0.981812	0.318979	10	115197877	115251493	-	ENSMUSG00000020130	0	1262.97	1.08751	0.121026	0.124216	0.974316	0.329899	0.917149	Tbc1d15	protein_coding	TBC1 domain family, member 15
10	115201501	115201700	*	0.939527	0.981812	0.318979	10	115197877	115251493	-	ENSMUSG00000020130	0	1262.97	1.08751	0.121026	0.124216	0.974316	0.329899	0.917149	Tbc1d15	protein_coding	TBC1 domain family, member 15
10	115236901	115237100	*	0.0295706	0.666825	10.9566	10	115197877	115251493	-	ENSMUSG00000020130	0	1262.97	1.08751	0.121026	0.124216	0.974316	0.329899	0.917149	Tbc1d15	protein_coding	TBC1 domain family, member 15
10	115237001	115237200	*	0.691445	0.972008	3.11031	10	115197877	115251493	-	ENSMUSG00000020130	0	1262.97	1.08751	0.121026	0.124216	0.974316	0.329899	0.917149	Tbc1d15	protein_coding	TBC1 domain family, member 15
10	115241201	115241400	*	0.765243	0.975359	1.56397	10	115197877	115251493	-	ENSMUSG00000020130	0	1262.97	1.08751	0.121026	0.124216	0.974316	0.329899	0.917149	Tbc1d15	protein_coding	TBC1 domain family, member 15
10	115241301	115241500	*	0.420382	0.949583	-3.10524	10	115197877	115251493	-	ENSMUSG00000020130	0	1262.97	1.08751	0.121026	0.124216	0.974316	0.329899	0.917149	Tbc1d15	protein_coding	TBC1 domain family, member 15
10	115241401	115241600	*	0.277783	0.919808	-5.4294	10	115197877	115251493	-	ENSMUSG00000020130	0	1262.97	1.08751	0.121026	0.124216	0.974316	0.329899	0.917149	Tbc1d15	protein_coding	TBC1 domain family, member 15
10	115248101	115248300	*	0.543063	0.961364	2.67442	10	115197877	115251493	-	ENSMUSG00000020130	0	1262.97	1.08751	0.121026	0.124216	0.974316	0.329899	0.917149	Tbc1d15	protein_coding	TBC1 domain family, member 15
10	115248201	115248400	*	0.825796	0.977997	0.799974	10	115197877	115251493	-	ENSMUSG00000020130	0	1262.97	1.08751	0.121026	0.124216	0.974316	0.329899	0.917149	Tbc1d15	protein_coding	TBC1 domain family, member 15
10	115248301	115248500	*	0.419043	0.949473	1.91108	10	115197877	115251493	-	ENSMUSG00000020130	0	1262.97	1.08751	0.121026	0.124216	0.974316	0.329899	0.917149	Tbc1d15	protein_coding	TBC1 domain family, member 15
10	115248401	115248600	*	0.587501	0.965531	1.7101	10	115197877	115251493	-	ENSMUSG00000020130	0	1262.97	1.08751	0.121026	0.124216	0.974316	0.329899	0.917149	Tbc1d15	protein_coding	TBC1 domain family, member 15
10	115248501	115248700	*	0.948027	0.981812	0.213357	10	115197877	115251493	-	ENSMUSG00000020130	0	1262.97	1.08751	0.121026	0.124216	0.974316	0.329899	0.917149	Tbc1d15	protein_coding	TBC1 domain family, member 15
10	115248801	115249000	*	0.132795	0.849528	5.69888	10	115197877	115251493	-	ENSMUSG00000020130	0	1262.97	1.08751	0.121026	0.124216	0.974316	0.329899	0.917149	Tbc1d15	protein_coding	TBC1 domain family, member 15
10	115248901	115249100	*	0.309451	0.927832	2.22781	10	115197877	115251493	-	ENSMUSG00000020130	0	1262.97	1.08751	0.121026	0.124216	0.974316	0.329899	0.917149	Tbc1d15	protein_coding	TBC1 domain family, member 15
10	115249001	115249200	*	0.266927	0.917103	4.20565	10	115197877	115251493	-	ENSMUSG00000020130	0	1262.97	1.08751	0.121026	0.124216	0.974316	0.329899	0.917149	Tbc1d15	protein_coding	TBC1 domain family, member 15
10	115249601	115249800	*	0.0903027	0.808841	3.68922	10	115197877	115251493	-	ENSMUSG00000020130	0	1262.97	1.08751	0.121026	0.124216	0.974316	0.329899	0.917149	Tbc1d15	protein_coding	TBC1 domain family, member 15
10	115249701	115249900	*	0.27694	0.919743	2.6317	10	115197877	115251493	-	ENSMUSG00000020130	0	1262.97	1.08751	0.121026	0.124216	0.974316	0.329899	0.917149	Tbc1d15	protein_coding	TBC1 domain family, member 15
10	115249801	115250000	*	0.869763	0.979394	-0.422345	10	115197877	115251493	-	ENSMUSG00000020130	0	1262.97	1.08751	0.121026	0.124216	0.974316	0.329899	0.917149	Tbc1d15	protein_coding	TBC1 domain family, member 15
10	115250101	115250300	*	0.150261	0.865491	-3.62618	10	115197877	115251493	-	ENSMUSG00000020130	0	1262.97	1.08751	0.121026	0.124216	0.974316	0.329899	0.917149	Tbc1d15	protein_coding	TBC1 domain family, member 15
10	115250201	115250400	*	0.150728	0.865868	-4.13242	10	115197877	115251493	-	ENSMUSG00000020130	0	1262.97	1.08751	0.121026	0.124216	0.974316	0.329899	0.917149	Tbc1d15	protein_coding	TBC1 domain family, member 15
10	115250301	115250500	*	0.343623	0.93633	-1.92732	10	115197877	115251493	-	ENSMUSG00000020130	0	1262.97	1.08751	0.121026	0.124216	0.974316	0.329899	0.917149	Tbc1d15	protein_coding	TBC1 domain family, member 15
10	115250401	115250600	*	0.790075	0.976172	-0.582735	10	115197877	115251493	-	ENSMUSG00000020130	0	1262.97	1.08751	0.121026	0.124216	0.974316	0.329899	0.917149	Tbc1d15	protein_coding	TBC1 domain family, member 15
10	115250501	115250700	*	0.478659	0.956542	-1.26799	10	115197877	115251493	-	ENSMUSG00000020130	0	1262.97	1.08751	0.121026	0.124216	0.974316	0.329899	0.917149	Tbc1d15	protein_coding	TBC1 domain family, member 15
10	115250601	115250800	*	0.127784	0.845828	-1.3893	10	115197877	115251493	-	ENSMUSG00000020130	0	1262.97	1.08751	0.121026	0.124216	0.974316	0.329899	0.917149	Tbc1d15	protein_coding	TBC1 domain family, member 15
10	115250701	115250900	*	0.736971	0.973846	0.315589	10	115197877	115251493	-	ENSMUSG00000020130	0	1262.97	1.08751	0.121026	0.124216	0.974316	0.329899	0.917149	Tbc1d15	protein_coding	TBC1 domain family, member 15
10	115250801	115251000	*	0.880841	0.979767	-0.0851513	10	115197877	115251493	-	ENSMUSG00000020130	0	1262.97	1.08751	0.121026	0.124216	0.974316	0.329899	0.917149	Tbc1d15	protein_coding	TBC1 domain family, member 15
10	115250901	115251100	*	0.811191	0.97725	-0.157597	10	115197877	115251493	-	ENSMUSG00000020130	0	1262.97	1.08751	0.121026	0.124216	0.974316	0.329899	0.917149	Tbc1d15	protein_coding	TBC1 domain family, member 15
10	115251401	115251600	*	0.667966	0.97102	0.140896	10	115197877	115251493	-	ENSMUSG00000020130	0	1262.97	1.08751	0.121026	0.124216	0.974316	0.329899	0.917149	Tbc1d15	protein_coding	TBC1 domain family, member 15
10	115251501	115251700	*	0.240112	0.908831	0.327324	10	115197877	115251493	-	ENSMUSG00000020130	-9	1262.97	1.08751	0.121026	0.124216	0.974316	0.329899	0.917149	Tbc1d15	protein_coding	TBC1 domain family, member 15
10	115251601	115251800	*	0.0101825	0.512442	0.833739	10	115197877	115251493	-	ENSMUSG00000020130	-109	1262.97	1.08751	0.121026	0.124216	0.974316	0.329899	0.917149	Tbc1d15	protein_coding	TBC1 domain family, member 15
10	115251701	115251900	*	0.0797107	0.794872	0.702795	10	115197877	115251493	-	ENSMUSG00000020130	-209	1262.97	1.08751	0.121026	0.124216	0.974316	0.329899	0.917149	Tbc1d15	protein_coding	TBC1 domain family, member 15
10	115251801	115252000	*	0.587296	0.9655	-0.344095	10	115197877	115251493	-	ENSMUSG00000020130	-309	1262.97	1.08751	0.121026	0.124216	0.974316	0.329899	0.917149	Tbc1d15	protein_coding	TBC1 domain family, member 15
10	115251901	115252100	*	0.228589	0.904036	-1.4103	10	115197877	115251493	-	ENSMUSG00000020130	-409	1262.97	1.08751	0.121026	0.124216	0.974316	0.329899	0.917149	Tbc1d15	protein_coding	TBC1 domain family, member 15
10	115252001	115252200	*	0.213708	0.898516	-1.60719	10	115197877	115251493	-	ENSMUSG00000020130	-509	1262.97	1.08751	0.121026	0.124216	0.974316	0.329899	0.917149	Tbc1d15	protein_coding	TBC1 domain family, member 15
10	115252101	115252300	*	0.218631	0.900699	-4.48161	10	115197877	115251493	-	ENSMUSG00000020130	-609	1262.97	1.08751	0.121026	0.124216	0.974316	0.329899	0.917149	Tbc1d15	protein_coding	TBC1 domain family, member 15
10	115252501	115252700	*	0.977644	0.982286	0.11508	10	115197877	115251493	-	ENSMUSG00000020130	-1009	1262.97	1.08751	0.121026	0.124216	0.974316	0.329899	0.917149	Tbc1d15	protein_coding	TBC1 domain family, member 15
10	115252601	115252800	*	0.838676	0.978813	0.923913	10	115197877	115251493	-	ENSMUSG00000020130	-1109	1262.97	1.08751	0.121026	0.124216	0.974316	0.329899	0.917149	Tbc1d15	protein_coding	TBC1 domain family, member 15
10	115288301	115288500	*	0.489766	0.957178	1.43713	10	115289863	115315591	-	ENSMUSG00000020132	1364	2201.95	1.02948	0.0419191	0.0885425	0.473435	0.635903	0.975001	Rab21	protein_coding	RAB21, member RAS oncogene family
10	115288401	115288600	*	0.718882	0.973286	0.96201	10	115289863	115315591	-	ENSMUSG00000020132	1264	2201.95	1.02948	0.0419191	0.0885425	0.473435	0.635903	0.975001	Rab21	protein_coding	RAB21, member RAS oncogene family
10	115288701	115288900	*	0.559395	0.963009	-1.74402	10	115289863	115315591	-	ENSMUSG00000020132	964	2201.95	1.02948	0.0419191	0.0885425	0.473435	0.635903	0.975001	Rab21	protein_coding	RAB21, member RAS oncogene family
10	115288801	115289000	*	0.779542	0.975888	0.711728	10	115289863	115315591	-	ENSMUSG00000020132	864	2201.95	1.02948	0.0419191	0.0885425	0.473435	0.635903	0.975001	Rab21	protein_coding	RAB21, member RAS oncogene family
10	115289001	115289200	*	0.511354	0.958716	2.68883	10	115289863	115315591	-	ENSMUSG00000020132	664	2201.95	1.02948	0.0419191	0.0885425	0.473435	0.635903	0.975001	Rab21	protein_coding	RAB21, member RAS oncogene family
10	115289101	115289300	*	0.699406	0.972297	0.771724	10	115289863	115315591	-	ENSMUSG00000020132	564	2201.95	1.02948	0.0419191	0.0885425	0.473435	0.635903	0.975001	Rab21	protein_coding	RAB21, member RAS oncogene family
10	115289201	115289400	*	0.752959	0.974814	0.87493	10	115289863	115315591	-	ENSMUSG00000020132	464	2201.95	1.02948	0.0419191	0.0885425	0.473435	0.635903	0.975001	Rab21	protein_coding	RAB21, member RAS oncogene family
10	115289301	115289500	*	0.758796	0.975141	1.42113	10	115289863	115315591	-	ENSMUSG00000020132	364	2201.95	1.02948	0.0419191	0.0885425	0.473435	0.635903	0.975001	Rab21	protein_coding	RAB21, member RAS oncogene family
10	115296601	115296800	*	0.075447	0.789155	4.85202	10	115289863	115315591	-	ENSMUSG00000020132	0	2201.95	1.02948	0.0419191	0.0885425	0.473435	0.635903	0.975001	Rab21	protein_coding	RAB21, member RAS oncogene family
10	115296701	115296900	*	0.0340465	0.684254	6.9141	10	115289863	115315591	-	ENSMUSG00000020132	0	2201.95	1.02948	0.0419191	0.0885425	0.473435	0.635903	0.975001	Rab21	protein_coding	RAB21, member RAS oncogene family
10	115298601	115298800	*	0.270632	0.917669	-4.52018	10	115289863	115315591	-	ENSMUSG00000020132	0	2201.95	1.02948	0.0419191	0.0885425	0.473435	0.635903	0.975001	Rab21	protein_coding	RAB21, member RAS oncogene family
10	115298701	115298900	*	0.275983	0.919283	-1.97627	10	115289863	115315591	-	ENSMUSG00000020132	0	2201.95	1.02948	0.0419191	0.0885425	0.473435	0.635903	0.975001	Rab21	protein_coding	RAB21, member RAS oncogene family
10	115298801	115299000	*	0.361219	0.94011	-1.46761	10	115289863	115315591	-	ENSMUSG00000020132	0	2201.95	1.02948	0.0419191	0.0885425	0.473435	0.635903	0.975001	Rab21	protein_coding	RAB21, member RAS oncogene family
10	115298901	115299100	*	0.663512	0.970817	-1.04396	10	115289863	115315591	-	ENSMUSG00000020132	0	2201.95	1.02948	0.0419191	0.0885425	0.473435	0.635903	0.975001	Rab21	protein_coding	RAB21, member RAS oncogene family
10	115310901	115311100	*	0.345338	0.936424	-3.08616	10	115289863	115315591	-	ENSMUSG00000020132	0	2201.95	1.02948	0.0419191	0.0885425	0.473435	0.635903	0.975001	Rab21	protein_coding	RAB21, member RAS oncogene family
10	115311001	115311200	*	0.527088	0.960014	-1.50431	10	115289863	115315591	-	ENSMUSG00000020132	0	2201.95	1.02948	0.0419191	0.0885425	0.473435	0.635903	0.975001	Rab21	protein_coding	RAB21, member RAS oncogene family
10	115311101	115311300	*	0.449943	0.953942	-1.18399	10	115289863	115315591	-	ENSMUSG00000020132	0	2201.95	1.02948	0.0419191	0.0885425	0.473435	0.635903	0.975001	Rab21	protein_coding	RAB21, member RAS oncogene family
10	115311201	115311400	*	0.174852	0.881944	-3.42416	10	115289863	115315591	-	ENSMUSG00000020132	0	2201.95	1.02948	0.0419191	0.0885425	0.473435	0.635903	0.975001	Rab21	protein_coding	RAB21, member RAS oncogene family
10	115311301	115311500	*	0.163652	0.874479	-4.39188	10	115289863	115315591	-	ENSMUSG00000020132	0	2201.95	1.02948	0.0419191	0.0885425	0.473435	0.635903	0.975001	Rab21	protein_coding	RAB21, member RAS oncogene family
10	115311401	115311600	*	0.0828922	0.798782	-5.20225	10	115289863	115315591	-	ENSMUSG00000020132	0	2201.95	1.02948	0.0419191	0.0885425	0.473435	0.635903	0.975001	Rab21	protein_coding	RAB21, member RAS oncogene family
10	115311601	115311800	*	0.804513	0.976951	-1.50347	10	115289863	115315591	-	ENSMUSG00000020132	0	2201.95	1.02948	0.0419191	0.0885425	0.473435	0.635903	0.975001	Rab21	protein_coding	RAB21, member RAS oncogene family
10	115311701	115311900	*	0.982108	0.982564	0.101601	10	115289863	115315591	-	ENSMUSG00000020132	0	2201.95	1.02948	0.0419191	0.0885425	0.473435	0.635903	0.975001	Rab21	protein_coding	RAB21, member RAS oncogene family
10	115312101	115312300	*	0.783459	0.975888	-1.19054	10	115289863	115315591	-	ENSMUSG00000020132	0	2201.95	1.02948	0.0419191	0.0885425	0.473435	0.635903	0.975001	Rab21	protein_coding	RAB21, member RAS oncogene family
10	115312201	115312400	*	0.676074	0.971264	-1.15666	10	115289863	115315591	-	ENSMUSG00000020132	0	2201.95	1.02948	0.0419191	0.0885425	0.473435	0.635903	0.975001	Rab21	protein_coding	RAB21, member RAS oncogene family
10	115312301	115312500	*	0.645318	0.969673	-1.58044	10	115289863	115315591	-	ENSMUSG00000020132	0	2201.95	1.02948	0.0419191	0.0885425	0.473435	0.635903	0.975001	Rab21	protein_coding	RAB21, member RAS oncogene family
10	115312601	115312800	*	0.404305	0.947636	6.3488	10	115289863	115315591	-	ENSMUSG00000020132	0	2201.95	1.02948	0.0419191	0.0885425	0.473435	0.635903	0.975001	Rab21	protein_coding	RAB21, member RAS oncogene family
10	115312701	115312900	*	0.260203	0.914746	9.68574	10	115289863	115315591	-	ENSMUSG00000020132	0	2201.95	1.02948	0.0419191	0.0885425	0.473435	0.635903	0.975001	Rab21	protein_coding	RAB21, member RAS oncogene family
10	115312801	115313000	*	0.865899	0.979334	0.898693	10	115289863	115315591	-	ENSMUSG00000020132	0	2201.95	1.02948	0.0419191	0.0885425	0.473435	0.635903	0.975001	Rab21	protein_coding	RAB21, member RAS oncogene family
10	115312901	115313100	*	0.667422	0.97102	2.02036	10	115289863	115315591	-	ENSMUSG00000020132	0	2201.95	1.02948	0.0419191	0.0885425	0.473435	0.635903	0.975001	Rab21	protein_coding	RAB21, member RAS oncogene family
10	115313301	115313500	*	0.437567	0.95225	-3.8251	10	115289863	115315591	-	ENSMUSG00000020132	0	2201.95	1.02948	0.0419191	0.0885425	0.473435	0.635903	0.975001	Rab21	protein_coding	RAB21, member RAS oncogene family
10	115313401	115313600	*	0.691904	0.972072	1.18957	10	115289863	115315591	-	ENSMUSG00000020132	0	2201.95	1.02948	0.0419191	0.0885425	0.473435	0.635903	0.975001	Rab21	protein_coding	RAB21, member RAS oncogene family
10	115313501	115313700	*	0.189764	0.889046	5.54844	10	115289863	115315591	-	ENSMUSG00000020132	0	2201.95	1.02948	0.0419191	0.0885425	0.473435	0.635903	0.975001	Rab21	protein_coding	RAB21, member RAS oncogene family
10	115313701	115313900	*	0.960717	0.982024	-0.126007	10	115289863	115315591	-	ENSMUSG00000020132	0	2201.95	1.02948	0.0419191	0.0885425	0.473435	0.635903	0.975001	Rab21	protein_coding	RAB21, member RAS oncogene family
10	115313801	115314000	*	0.540962	0.961092	-1.1837	10	115289863	115315591	-	ENSMUSG00000020132	0	2201.95	1.02948	0.0419191	0.0885425	0.473435	0.635903	0.975001	Rab21	protein_coding	RAB21, member RAS oncogene family
10	115313901	115314100	*	0.330919	0.932602	-2.74987	10	115289863	115315591	-	ENSMUSG00000020132	0	2201.95	1.02948	0.0419191	0.0885425	0.473435	0.635903	0.975001	Rab21	protein_coding	RAB21, member RAS oncogene family
10	115314001	115314200	*	0.423903	0.950178	-2.97572	10	115289863	115315591	-	ENSMUSG00000020132	0	2201.95	1.02948	0.0419191	0.0885425	0.473435	0.635903	0.975001	Rab21	protein_coding	RAB21, member RAS oncogene family
10	115314101	115314300	*	0.787167	0.975937	-1.47404	10	115289863	115315591	-	ENSMUSG00000020132	0	2201.95	1.02948	0.0419191	0.0885425	0.473435	0.635903	0.975001	Rab21	protein_coding	RAB21, member RAS oncogene family
10	115314401	115314600	*	0.37798	0.942855	0.878324	10	115289863	115315591	-	ENSMUSG00000020132	0	2201.95	1.02948	0.0419191	0.0885425	0.473435	0.635903	0.975001	Rab21	protein_coding	RAB21, member RAS oncogene family
10	115314501	115314700	*	0.375793	0.942282	0.438399	10	115289863	115315591	-	ENSMUSG00000020132	0	2201.95	1.02948	0.0419191	0.0885425	0.473435	0.635903	0.975001	Rab21	protein_coding	RAB21, member RAS oncogene family
10	115314601	115314800	*	0.939579	0.981812	-0.0423793	10	115289863	115315591	-	ENSMUSG00000020132	0	2201.95	1.02948	0.0419191	0.0885425	0.473435	0.635903	0.975001	Rab21	protein_coding	RAB21, member RAS oncogene family
10	115314701	115314900	*	0.758124	0.975065	-0.1714	10	115289863	115315591	-	ENSMUSG00000020132	0	2201.95	1.02948	0.0419191	0.0885425	0.473435	0.635903	0.975001	Rab21	protein_coding	RAB21, member RAS oncogene family
10	115314801	115315000	*	0.411449	0.948549	-0.493119	10	115289863	115315591	-	ENSMUSG00000020132	0	2201.95	1.02948	0.0419191	0.0885425	0.473435	0.635903	0.975001	Rab21	protein_coding	RAB21, member RAS oncogene family
10	115315601	115315800	*	0.508705	0.958314	0.337093	10	115289863	115315591	-	ENSMUSG00000020132	-11	2201.95	1.02948	0.0419191	0.0885425	0.473435	0.635903	0.975001	Rab21	protein_coding	RAB21, member RAS oncogene family
10	115315701	115315900	*	0.156817	0.869621	0.624559	10	115289863	115315591	-	ENSMUSG00000020132	-111	2201.95	1.02948	0.0419191	0.0885425	0.473435	0.635903	0.975001	Rab21	protein_coding	RAB21, member RAS oncogene family
10	115315801	115316000	*	0.885215	0.980059	0.0663642	10	115289863	115315591	-	ENSMUSG00000020132	-211	2201.95	1.02948	0.0419191	0.0885425	0.473435	0.635903	0.975001	Rab21	protein_coding	RAB21, member RAS oncogene family
10	115315901	115316100	*	0.793247	0.976438	0.0996865	10	115289863	115315591	-	ENSMUSG00000020132	-311	2201.95	1.02948	0.0419191	0.0885425	0.473435	0.635903	0.975001	Rab21	protein_coding	RAB21, member RAS oncogene family
10	115316001	115316200	*	0.904134	0.980942	-0.0521515	10	115289863	115315591	-	ENSMUSG00000020132	-411	2201.95	1.02948	0.0419191	0.0885425	0.473435	0.635903	0.975001	Rab21	protein_coding	RAB21, member RAS oncogene family
10	115316101	115316300	*	0.238426	0.908281	-1.9069	10	115289863	115315591	-	ENSMUSG00000020132	-511	2201.95	1.02948	0.0419191	0.0885425	0.473435	0.635903	0.975001	Rab21	protein_coding	RAB21, member RAS oncogene family
10	115339901	115340100	*	0.40976	0.948235	3.22453	10	115340739	115362262	-	ENSMUSG00000069520	640	1492.74	0.992295	-0.0111594	0.0828109	-0.134757	0.892804	0.994249	Tmem19	protein_coding	transmembrane protein 19
10	115340001	115340200	*	0.133495	0.850201	3.56919	10	115340739	115362262	-	ENSMUSG00000069520	540	1492.74	0.992295	-0.0111594	0.0828109	-0.134757	0.892804	0.994249	Tmem19	protein_coding	transmembrane protein 19
10	115340101	115340300	*	0.0591875	0.75858	5.28075	10	115340739	115362262	-	ENSMUSG00000069520	440	1492.74	0.992295	-0.0111594	0.0828109	-0.134757	0.892804	0.994249	Tmem19	protein_coding	transmembrane protein 19
10	115349001	115349200	*	0.0776003	0.792333	-6.34167	10	115340739	115362262	-	ENSMUSG00000069520	0	1492.74	0.992295	-0.0111594	0.0828109	-0.134757	0.892804	0.994249	Tmem19	protein_coding	transmembrane protein 19
10	115349101	115349300	*	0.122274	0.841613	-3.34327	10	115340739	115362262	-	ENSMUSG00000069520	0	1492.74	0.992295	-0.0111594	0.0828109	-0.134757	0.892804	0.994249	Tmem19	protein_coding	transmembrane protein 19
10	115349201	115349400	*	0.864948	0.979334	-0.39461	10	115340739	115362262	-	ENSMUSG00000069520	0	1492.74	0.992295	-0.0111594	0.0828109	-0.134757	0.892804	0.994249	Tmem19	protein_coding	transmembrane protein 19
10	115349301	115349500	*	0.178533	0.883781	3.19298	10	115340739	115362262	-	ENSMUSG00000069520	0	1492.74	0.992295	-0.0111594	0.0828109	-0.134757	0.892804	0.994249	Tmem19	protein_coding	transmembrane protein 19
10	115349401	115349600	*	0.933644	0.9818	-0.213184	10	115340739	115362262	-	ENSMUSG00000069520	0	1492.74	0.992295	-0.0111594	0.0828109	-0.134757	0.892804	0.994249	Tmem19	protein_coding	transmembrane protein 19
10	115349501	115349700	*	0.394262	0.946527	-5.92965	10	115340739	115362262	-	ENSMUSG00000069520	0	1492.74	0.992295	-0.0111594	0.0828109	-0.134757	0.892804	0.994249	Tmem19	protein_coding	transmembrane protein 19
10	115354501	115354700	*	0.0723491	0.784553	10.322	10	115340739	115362262	-	ENSMUSG00000069520	0	1492.74	0.992295	-0.0111594	0.0828109	-0.134757	0.892804	0.994249	Tmem19	protein_coding	transmembrane protein 19
10	115354601	115354800	*	0.165981	0.87594	2.96122	10	115340739	115362262	-	ENSMUSG00000069520	0	1492.74	0.992295	-0.0111594	0.0828109	-0.134757	0.892804	0.994249	Tmem19	protein_coding	transmembrane protein 19
10	115354701	115354900	*	0.212262	0.897807	-2.47273	10	115340739	115362262	-	ENSMUSG00000069520	0	1492.74	0.992295	-0.0111594	0.0828109	-0.134757	0.892804	0.994249	Tmem19	protein_coding	transmembrane protein 19
10	115356001	115356200	*	0.627716	0.968929	-0.884006	10	115340739	115362262	-	ENSMUSG00000069520	0	1492.74	0.992295	-0.0111594	0.0828109	-0.134757	0.892804	0.994249	Tmem19	protein_coding	transmembrane protein 19
10	115356101	115356300	*	0.79486	0.976451	0.361966	10	115340739	115362262	-	ENSMUSG00000069520	0	1492.74	0.992295	-0.0111594	0.0828109	-0.134757	0.892804	0.994249	Tmem19	protein_coding	transmembrane protein 19
10	115356201	115356400	*	0.501501	0.957635	1.09561	10	115340739	115362262	-	ENSMUSG00000069520	0	1492.74	0.992295	-0.0111594	0.0828109	-0.134757	0.892804	0.994249	Tmem19	protein_coding	transmembrane protein 19
10	115356301	115356500	*	0.906143	0.980942	-0.522876	10	115340739	115362262	-	ENSMUSG00000069520	0	1492.74	0.992295	-0.0111594	0.0828109	-0.134757	0.892804	0.994249	Tmem19	protein_coding	transmembrane protein 19
10	115359101	115359300	*	0.778389	0.975806	0.805825	10	115340739	115362262	-	ENSMUSG00000069520	0	1492.74	0.992295	-0.0111594	0.0828109	-0.134757	0.892804	0.994249	Tmem19	protein_coding	transmembrane protein 19
10	115359201	115359400	*	0.62456	0.968719	-1.50702	10	115340739	115362262	-	ENSMUSG00000069520	0	1492.74	0.992295	-0.0111594	0.0828109	-0.134757	0.892804	0.994249	Tmem19	protein_coding	transmembrane protein 19
10	115359301	115359500	*	0.588881	0.965783	-1.59163	10	115340739	115362262	-	ENSMUSG00000069520	0	1492.74	0.992295	-0.0111594	0.0828109	-0.134757	0.892804	0.994249	Tmem19	protein_coding	transmembrane protein 19
10	115360201	115360400	*	0.835307	0.978782	0.935484	10	115340739	115362262	-	ENSMUSG00000069520	0	1492.74	0.992295	-0.0111594	0.0828109	-0.134757	0.892804	0.994249	Tmem19	protein_coding	transmembrane protein 19
10	115360301	115360500	*	0.835307	0.978782	0.935484	10	115340739	115362262	-	ENSMUSG00000069520	0	1492.74	0.992295	-0.0111594	0.0828109	-0.134757	0.892804	0.994249	Tmem19	protein_coding	transmembrane protein 19
10	115361201	115361400	*	0.168167	0.877896	-3.76768	10	115340739	115362262	-	ENSMUSG00000069520	0	1492.74	0.992295	-0.0111594	0.0828109	-0.134757	0.892804	0.994249	Tmem19	protein_coding	transmembrane protein 19
10	115361301	115361500	*	0.754841	0.974896	-0.680466	10	115340739	115362262	-	ENSMUSG00000069520	0	1492.74	0.992295	-0.0111594	0.0828109	-0.134757	0.892804	0.994249	Tmem19	protein_coding	transmembrane protein 19
10	115361401	115361600	*	0.11667	0.837291	6.07555	10	115340739	115362262	-	ENSMUSG00000069520	0	1492.74	0.992295	-0.0111594	0.0828109	-0.134757	0.892804	0.994249	Tmem19	protein_coding	transmembrane protein 19
10	115362601	115362800	*	0.346611	0.936676	0.65827	10	115340739	115362262	-	ENSMUSG00000069520	-340	1492.74	0.992295	-0.0111594	0.0828109	-0.134757	0.892804	0.994249	Tmem19	protein_coding	transmembrane protein 19
10	115362701	115362900	*	0.197958	0.892109	0.4962	10	115340739	115362262	-	ENSMUSG00000069520	-440	1492.74	0.992295	-0.0111594	0.0828109	-0.134757	0.892804	0.994249	Tmem19	protein_coding	transmembrane protein 19
10	115362801	115363000	*	0.434292	0.951891	1.10895	10	115340739	115362262	-	ENSMUSG00000069520	-540	1492.74	0.992295	-0.0111594	0.0828109	-0.134757	0.892804	0.994249	Tmem19	protein_coding	transmembrane protein 19
10	115362901	115363100	*	0.768844	0.975454	1.60393	10	115340739	115362262	-	ENSMUSG00000069520	-640	1492.74	0.992295	-0.0111594	0.0828109	-0.134757	0.892804	0.994249	Tmem19	protein_coding	transmembrane protein 19
10	115363801	115364000	*	0.558621	0.962866	3.37302	10	115340739	115362262	-	ENSMUSG00000069520	-1540	1492.74	0.992295	-0.0111594	0.0828109	-0.134757	0.892804	0.994249	Tmem19	protein_coding	transmembrane protein 19
10	115363901	115364100	*	0.628182	0.969032	1.27452	10	115340739	115362262	-	ENSMUSG00000069520	-1640	1492.74	0.992295	-0.0111594	0.0828109	-0.134757	0.892804	0.994249	Tmem19	protein_coding	transmembrane protein 19
10	115364001	115364200	*	0.799902	0.976909	-0.565452	10	115340739	115362262	-	ENSMUSG00000069520	-1740	1492.74	0.992295	-0.0111594	0.0828109	-0.134757	0.892804	0.994249	Tmem19	protein_coding	transmembrane protein 19
10	115364101	115364300	*	0.330811	0.932573	-1.96931	10	115340739	115362262	-	ENSMUSG00000069520	-1840	1492.74	0.992295	-0.0111594	0.0828109	-0.134757	0.892804	0.994249	Tmem19	protein_coding	transmembrane protein 19
10	115383101	115383300	*	0.107355	0.827749	-7.49455	10	115369966	115384435	-	ENSMUSG00000020137	0	241.739	0.969234	-0.0450827	0.148593	-0.303398	0.761587	0.989184	Thap2	protein_coding	THAP domain containing, apoptosis associated protein 2
10	115383101	115383300	*	0.107355	0.827749	-7.49455	10	115384959	115432772	+	ENSMUSG00000034163	-1660	2623.91	1.1708	0.227496	0.245468	0.926787	0.354037	0.926948	Zfc3h1	protein_coding	zinc finger, C3H1-type containing
10	115383201	115383400	*	0.211391	0.897198	-3.71934	10	115369966	115384435	-	ENSMUSG00000020137	0	241.739	0.969234	-0.0450827	0.148593	-0.303398	0.761587	0.989184	Thap2	protein_coding	THAP domain containing, apoptosis associated protein 2
10	115383201	115383400	*	0.211391	0.897198	-3.71934	10	115384959	115432772	+	ENSMUSG00000034163	-1560	2623.91	1.1708	0.227496	0.245468	0.926787	0.354037	0.926948	Zfc3h1	protein_coding	zinc finger, C3H1-type containing
10	115383301	115383500	*	0.372847	0.941933	-3.49951	10	115369966	115384435	-	ENSMUSG00000020137	0	241.739	0.969234	-0.0450827	0.148593	-0.303398	0.761587	0.989184	Thap2	protein_coding	THAP domain containing, apoptosis associated protein 2
10	115383301	115383500	*	0.372847	0.941933	-3.49951	10	115384959	115432772	+	ENSMUSG00000034163	-1460	2623.91	1.1708	0.227496	0.245468	0.926787	0.354037	0.926948	Zfc3h1	protein_coding	zinc finger, C3H1-type containing
10	115383401	115383600	*	0.143492	0.859963	-7.9151	10	115369966	115384435	-	ENSMUSG00000020137	0	241.739	0.969234	-0.0450827	0.148593	-0.303398	0.761587	0.989184	Thap2	protein_coding	THAP domain containing, apoptosis associated protein 2
10	115383401	115383600	*	0.143492	0.859963	-7.9151	10	115384959	115432772	+	ENSMUSG00000034163	-1360	2623.91	1.1708	0.227496	0.245468	0.926787	0.354037	0.926948	Zfc3h1	protein_coding	zinc finger, C3H1-type containing
10	115383501	115383700	*	0.248437	0.911121	-1.72736	10	115369966	115384435	-	ENSMUSG00000020137	0	241.739	0.969234	-0.0450827	0.148593	-0.303398	0.761587	0.989184	Thap2	protein_coding	THAP domain containing, apoptosis associated protein 2
10	115383501	115383700	*	0.248437	0.911121	-1.72736	10	115384959	115432772	+	ENSMUSG00000034163	-1260	2623.91	1.1708	0.227496	0.245468	0.926787	0.354037	0.926948	Zfc3h1	protein_coding	zinc finger, C3H1-type containing
10	115383601	115383800	*	0.419178	0.949475	-0.90435	10	115369966	115384435	-	ENSMUSG00000020137	0	241.739	0.969234	-0.0450827	0.148593	-0.303398	0.761587	0.989184	Thap2	protein_coding	THAP domain containing, apoptosis associated protein 2
10	115383601	115383800	*	0.419178	0.949475	-0.90435	10	115384959	115432772	+	ENSMUSG00000034163	-1160	2623.91	1.1708	0.227496	0.245468	0.926787	0.354037	0.926948	Zfc3h1	protein_coding	zinc finger, C3H1-type containing
10	115383701	115383900	*	0.380947	0.94348	-0.382319	10	115369966	115384435	-	ENSMUSG00000020137	0	241.739	0.969234	-0.0450827	0.148593	-0.303398	0.761587	0.989184	Thap2	protein_coding	THAP domain containing, apoptosis associated protein 2
10	115383701	115383900	*	0.380947	0.94348	-0.382319	10	115384959	115432772	+	ENSMUSG00000034163	-1060	2623.91	1.1708	0.227496	0.245468	0.926787	0.354037	0.926948	Zfc3h1	protein_coding	zinc finger, C3H1-type containing
10	115383801	115384000	*	0.0667015	0.773231	-1.05709	10	115369966	115384435	-	ENSMUSG00000020137	0	241.739	0.969234	-0.0450827	0.148593	-0.303398	0.761587	0.989184	Thap2	protein_coding	THAP domain containing, apoptosis associated protein 2
10	115383801	115384000	*	0.0667015	0.773231	-1.05709	10	115384959	115432772	+	ENSMUSG00000034163	-960	2623.91	1.1708	0.227496	0.245468	0.926787	0.354037	0.926948	Zfc3h1	protein_coding	zinc finger, C3H1-type containing
10	115383901	115384100	*	0.00799274	0.480725	-1.66507	10	115369966	115384435	-	ENSMUSG00000020137	0	241.739	0.969234	-0.0450827	0.148593	-0.303398	0.761587	0.989184	Thap2	protein_coding	THAP domain containing, apoptosis associated protein 2
10	115383901	115384100	*	0.00799274	0.480725	-1.66507	10	115384959	115432772	+	ENSMUSG00000034163	-860	2623.91	1.1708	0.227496	0.245468	0.926787	0.354037	0.926948	Zfc3h1	protein_coding	zinc finger, C3H1-type containing
10	115384001	115384200	*	0.785153	0.975888	-0.121264	10	115369966	115384435	-	ENSMUSG00000020137	0	241.739	0.969234	-0.0450827	0.148593	-0.303398	0.761587	0.989184	Thap2	protein_coding	THAP domain containing, apoptosis associated protein 2
10	115384001	115384200	*	0.785153	0.975888	-0.121264	10	115384959	115432772	+	ENSMUSG00000034163	-760	2623.91	1.1708	0.227496	0.245468	0.926787	0.354037	0.926948	Zfc3h1	protein_coding	zinc finger, C3H1-type containing
10	115384101	115384300	*	0.196374	0.891665	0.777467	10	115369966	115384435	-	ENSMUSG00000020137	0	241.739	0.969234	-0.0450827	0.148593	-0.303398	0.761587	0.989184	Thap2	protein_coding	THAP domain containing, apoptosis associated protein 2
10	115384101	115384300	*	0.196374	0.891665	0.777467	10	115384959	115432772	+	ENSMUSG00000034163	-660	2623.91	1.1708	0.227496	0.245468	0.926787	0.354037	0.926948	Zfc3h1	protein_coding	zinc finger, C3H1-type containing
10	115385601	115385800	*	0.0599258	0.760271	1.38554	10	115384959	115432772	+	ENSMUSG00000034163	0	2623.91	1.1708	0.227496	0.245468	0.926787	0.354037	0.926948	Zfc3h1	protein_coding	zinc finger, C3H1-type containing
10	115385601	115385800	*	0.0599258	0.760271	1.38554	10	115369966	115384435	-	ENSMUSG00000020137	-1167	241.739	0.969234	-0.0450827	0.148593	-0.303398	0.761587	0.989184	Thap2	protein_coding	THAP domain containing, apoptosis associated protein 2
10	115385701	115385900	*	0.0198128	0.608822	0.979484	10	115384959	115432772	+	ENSMUSG00000034163	0	2623.91	1.1708	0.227496	0.245468	0.926787	0.354037	0.926948	Zfc3h1	protein_coding	zinc finger, C3H1-type containing
10	115385701	115385900	*	0.0198128	0.608822	0.979484	10	115369966	115384435	-	ENSMUSG00000020137	-1267	241.739	0.969234	-0.0450827	0.148593	-0.303398	0.761587	0.989184	Thap2	protein_coding	THAP domain containing, apoptosis associated protein 2
10	115385801	115386000	*	0.774197	0.975541	0.11631	10	115384959	115432772	+	ENSMUSG00000034163	0	2623.91	1.1708	0.227496	0.245468	0.926787	0.354037	0.926948	Zfc3h1	protein_coding	zinc finger, C3H1-type containing
10	115385801	115386000	*	0.774197	0.975541	0.11631	10	115369966	115384435	-	ENSMUSG00000020137	-1367	241.739	0.969234	-0.0450827	0.148593	-0.303398	0.761587	0.989184	Thap2	protein_coding	THAP domain containing, apoptosis associated protein 2
10	115385901	115386100	*	0.271031	0.917736	-0.473571	10	115384959	115432772	+	ENSMUSG00000034163	0	2623.91	1.1708	0.227496	0.245468	0.926787	0.354037	0.926948	Zfc3h1	protein_coding	zinc finger, C3H1-type containing
10	115385901	115386100	*	0.271031	0.917736	-0.473571	10	115369966	115384435	-	ENSMUSG00000020137	-1467	241.739	0.969234	-0.0450827	0.148593	-0.303398	0.761587	0.989184	Thap2	protein_coding	THAP domain containing, apoptosis associated protein 2
10	115387101	115387300	*	0.328081	0.931953	3.45515	10	115384959	115432772	+	ENSMUSG00000034163	0	2623.91	1.1708	0.227496	0.245468	0.926787	0.354037	0.926948	Zfc3h1	protein_coding	zinc finger, C3H1-type containing
10	115387201	115387400	*	0.328081	0.931953	3.45515	10	115384959	115432772	+	ENSMUSG00000034163	0	2623.91	1.1708	0.227496	0.245468	0.926787	0.354037	0.926948	Zfc3h1	protein_coding	zinc finger, C3H1-type containing
10	115406401	115406600	*	0.921914	0.981292	-0.521693	10	115384959	115432772	+	ENSMUSG00000034163	0	2623.91	1.1708	0.227496	0.245468	0.926787	0.354037	0.926948	Zfc3h1	protein_coding	zinc finger, C3H1-type containing
10	115406501	115406700	*	0.708403	0.972737	-1.99396	10	115384959	115432772	+	ENSMUSG00000034163	0	2623.91	1.1708	0.227496	0.245468	0.926787	0.354037	0.926948	Zfc3h1	protein_coding	zinc finger, C3H1-type containing
10	115406601	115406800	*	0.696164	0.972261	1.31417	10	115384959	115432772	+	ENSMUSG00000034163	0	2623.91	1.1708	0.227496	0.245468	0.926787	0.354037	0.926948	Zfc3h1	protein_coding	zinc finger, C3H1-type containing
10	115406701	115406900	*	0.820701	0.97768	0.494594	10	115384959	115432772	+	ENSMUSG00000034163	0	2623.91	1.1708	0.227496	0.245468	0.926787	0.354037	0.926948	Zfc3h1	protein_coding	zinc finger, C3H1-type containing
10	115406801	115407000	*	0.939288	0.981812	0.206524	10	115384959	115432772	+	ENSMUSG00000034163	0	2623.91	1.1708	0.227496	0.245468	0.926787	0.354037	0.926948	Zfc3h1	protein_coding	zinc finger, C3H1-type containing
10	115469001	115469200	*	0.502478	0.957784	-3.24422	10	115450311	115587780	-	ENSMUSG00000020140	0	39.8215	0.841565	-0.248854	0.603332	-0.412466	0.679998	0.981166	Lgr5	protein_coding	leucine rich repeat containing G protein coupled receptor 5
10	115469101	115469300	*	0.779292	0.975888	0.940964	10	115450311	115587780	-	ENSMUSG00000020140	0	39.8215	0.841565	-0.248854	0.603332	-0.412466	0.679998	0.981166	Lgr5	protein_coding	leucine rich repeat containing G protein coupled receptor 5
10	115469201	115469400	*	0.33838	0.93464	3.007	10	115450311	115587780	-	ENSMUSG00000020140	0	39.8215	0.841565	-0.248854	0.603332	-0.412466	0.679998	0.981166	Lgr5	protein_coding	leucine rich repeat containing G protein coupled receptor 5
10	115469301	115469500	*	0.74295	0.974147	-1.15321	10	115450311	115587780	-	ENSMUSG00000020140	0	39.8215	0.841565	-0.248854	0.603332	-0.412466	0.679998	0.981166	Lgr5	protein_coding	leucine rich repeat containing G protein coupled receptor 5
10	115469401	115469600	*	0.657848	0.970332	-1.80411	10	115450311	115587780	-	ENSMUSG00000020140	0	39.8215	0.841565	-0.248854	0.603332	-0.412466	0.679998	0.981166	Lgr5	protein_coding	leucine rich repeat containing G protein coupled receptor 5
10	115475001	115475200	*	0.24395	0.909811	-6.08328	10	115450311	115587780	-	ENSMUSG00000020140	0	39.8215	0.841565	-0.248854	0.603332	-0.412466	0.679998	0.981166	Lgr5	protein_coding	leucine rich repeat containing G protein coupled receptor 5
10	115475101	115475300	*	0.902369	0.980942	0.731495	10	115450311	115587780	-	ENSMUSG00000020140	0	39.8215	0.841565	-0.248854	0.603332	-0.412466	0.679998	0.981166	Lgr5	protein_coding	leucine rich repeat containing G protein coupled receptor 5
10	115475201	115475400	*	0.243097	0.90951	5.40627	10	115450311	115587780	-	ENSMUSG00000020140	0	39.8215	0.841565	-0.248854	0.603332	-0.412466	0.679998	0.981166	Lgr5	protein_coding	leucine rich repeat containing G protein coupled receptor 5
10	115475301	115475500	*	0.20339	0.894484	2.15101	10	115450311	115587780	-	ENSMUSG00000020140	0	39.8215	0.841565	-0.248854	0.603332	-0.412466	0.679998	0.981166	Lgr5	protein_coding	leucine rich repeat containing G protein coupled receptor 5
10	115475401	115475600	*	0.212079	0.897575	1.96872	10	115450311	115587780	-	ENSMUSG00000020140	0	39.8215	0.841565	-0.248854	0.603332	-0.412466	0.679998	0.981166	Lgr5	protein_coding	leucine rich repeat containing G protein coupled receptor 5
10	115556601	115556800	*	0.926205	0.981581	-0.461774	10	115450311	115587780	-	ENSMUSG00000020140	0	39.8215	0.841565	-0.248854	0.603332	-0.412466	0.679998	0.981166	Lgr5	protein_coding	leucine rich repeat containing G protein coupled receptor 5
10	115556701	115556900	*	0.813381	0.977367	-1.14125	10	115450311	115587780	-	ENSMUSG00000020140	0	39.8215	0.841565	-0.248854	0.603332	-0.412466	0.679998	0.981166	Lgr5	protein_coding	leucine rich repeat containing G protein coupled receptor 5
10	115556801	115557000	*	0.415481	0.949001	-5.95984	10	115450311	115587780	-	ENSMUSG00000020140	0	39.8215	0.841565	-0.248854	0.603332	-0.412466	0.679998	0.981166	Lgr5	protein_coding	leucine rich repeat containing G protein coupled receptor 5
10	115582601	115582800	*	0.965999	0.982024	0.25855	10	115450311	115587780	-	ENSMUSG00000020140	0	39.8215	0.841565	-0.248854	0.603332	-0.412466	0.679998	0.981166	Lgr5	protein_coding	leucine rich repeat containing G protein coupled receptor 5
10	115582701	115582900	*	0.965999	0.982024	0.25855	10	115450311	115587780	-	ENSMUSG00000020140	0	39.8215	0.841565	-0.248854	0.603332	-0.412466	0.679998	0.981166	Lgr5	protein_coding	leucine rich repeat containing G protein coupled receptor 5
10	115582801	115583000	*	0.699879	0.972336	1.2875	10	115450311	115587780	-	ENSMUSG00000020140	0	39.8215	0.841565	-0.248854	0.603332	-0.412466	0.679998	0.981166	Lgr5	protein_coding	leucine rich repeat containing G protein coupled receptor 5
10	115582901	115583100	*	0.869802	0.979401	-0.631415	10	115450311	115587780	-	ENSMUSG00000020140	0	39.8215	0.841565	-0.248854	0.603332	-0.412466	0.679998	0.981166	Lgr5	protein_coding	leucine rich repeat containing G protein coupled receptor 5
10	115583001	115583200	*	0.200063	0.892866	-5.41872	10	115450311	115587780	-	ENSMUSG00000020140	0	39.8215	0.841565	-0.248854	0.603332	-0.412466	0.679998	0.981166	Lgr5	protein_coding	leucine rich repeat containing G protein coupled receptor 5
10	115583101	115583300	*	0.142366	0.859016	-6.68207	10	115450311	115587780	-	ENSMUSG00000020140	0	39.8215	0.841565	-0.248854	0.603332	-0.412466	0.679998	0.981166	Lgr5	protein_coding	leucine rich repeat containing G protein coupled receptor 5
10	115586101	115586300	*	0.774894	0.975541	-0.313377	10	115450311	115587780	-	ENSMUSG00000020140	0	39.8215	0.841565	-0.248854	0.603332	-0.412466	0.679998	0.981166	Lgr5	protein_coding	leucine rich repeat containing G protein coupled receptor 5
10	115586201	115586400	*	0.115732	0.836333	-1.54235	10	115450311	115587780	-	ENSMUSG00000020140	0	39.8215	0.841565	-0.248854	0.603332	-0.412466	0.679998	0.981166	Lgr5	protein_coding	leucine rich repeat containing G protein coupled receptor 5
10	115586301	115586500	*	0.532328	0.960431	-0.679307	10	115450311	115587780	-	ENSMUSG00000020140	0	39.8215	0.841565	-0.248854	0.603332	-0.412466	0.679998	0.981166	Lgr5	protein_coding	leucine rich repeat containing G protein coupled receptor 5
10	115586501	115586700	*	0.503959	0.957981	0.624329	10	115450311	115587780	-	ENSMUSG00000020140	0	39.8215	0.841565	-0.248854	0.603332	-0.412466	0.679998	0.981166	Lgr5	protein_coding	leucine rich repeat containing G protein coupled receptor 5
10	115586801	115587000	*	0.956467	0.981924	-0.0442605	10	115450311	115587780	-	ENSMUSG00000020140	0	39.8215	0.841565	-0.248854	0.603332	-0.412466	0.679998	0.981166	Lgr5	protein_coding	leucine rich repeat containing G protein coupled receptor 5
10	115586901	115587100	*	0.387236	0.945063	0.506358	10	115450311	115587780	-	ENSMUSG00000020140	0	39.8215	0.841565	-0.248854	0.603332	-0.412466	0.679998	0.981166	Lgr5	protein_coding	leucine rich repeat containing G protein coupled receptor 5
10	115587001	115587200	*	0.450372	0.953942	0.503375	10	115450311	115587780	-	ENSMUSG00000020140	0	39.8215	0.841565	-0.248854	0.603332	-0.412466	0.679998	0.981166	Lgr5	protein_coding	leucine rich repeat containing G protein coupled receptor 5
10	116302001	116302200	*	0.338568	0.934672	4.20427	10	116301374	116389538	+	ENSMUSG00000020154	0	173.144	0.860521	-0.216718	0.294014	-0.737103	0.46106	0.947107	Ptprb	protein_coding	protein tyrosine phosphatase, receptor type, B
10	116302101	116302300	*	0.281226	0.920797	4.61198	10	116301374	116389538	+	ENSMUSG00000020154	0	173.144	0.860521	-0.216718	0.294014	-0.737103	0.46106	0.947107	Ptprb	protein_coding	protein tyrosine phosphatase, receptor type, B
10	116319101	116319300	*	0.201204	0.893204	-6.08606	10	116301374	116389538	+	ENSMUSG00000020154	0	173.144	0.860521	-0.216718	0.294014	-0.737103	0.46106	0.947107	Ptprb	protein_coding	protein tyrosine phosphatase, receptor type, B
10	116319201	116319400	*	0.0795435	0.794573	3.1943	10	116301374	116389538	+	ENSMUSG00000020154	0	173.144	0.860521	-0.216718	0.294014	-0.737103	0.46106	0.947107	Ptprb	protein_coding	protein tyrosine phosphatase, receptor type, B
10	116319301	116319500	*	0.0275211	0.655582	1.53622	10	116301374	116389538	+	ENSMUSG00000020154	0	173.144	0.860521	-0.216718	0.294014	-0.737103	0.46106	0.947107	Ptprb	protein_coding	protein tyrosine phosphatase, receptor type, B
10	116319401	116319600	*	0.915992	0.98097	-0.0677668	10	116301374	116389538	+	ENSMUSG00000020154	0	173.144	0.860521	-0.216718	0.294014	-0.737103	0.46106	0.947107	Ptprb	protein_coding	protein tyrosine phosphatase, receptor type, B
10	116319501	116319700	*	0.660854	0.970607	1.45148	10	116301374	116389538	+	ENSMUSG00000020154	0	173.144	0.860521	-0.216718	0.294014	-0.737103	0.46106	0.947107	Ptprb	protein_coding	protein tyrosine phosphatase, receptor type, B
10	116330101	116330300	*	0.652348	0.970004	-1.70721	10	116301374	116389538	+	ENSMUSG00000020154	0	173.144	0.860521	-0.216718	0.294014	-0.737103	0.46106	0.947107	Ptprb	protein_coding	protein tyrosine phosphatase, receptor type, B
10	116330201	116330400	*	0.980079	0.982397	-0.0483896	10	116301374	116389538	+	ENSMUSG00000020154	0	173.144	0.860521	-0.216718	0.294014	-0.737103	0.46106	0.947107	Ptprb	protein_coding	protein tyrosine phosphatase, receptor type, B
10	116330301	116330500	*	0.927699	0.981595	0.19997	10	116301374	116389538	+	ENSMUSG00000020154	0	173.144	0.860521	-0.216718	0.294014	-0.737103	0.46106	0.947107	Ptprb	protein_coding	protein tyrosine phosphatase, receptor type, B
10	116330701	116330900	*	0.273153	0.918099	-2.85535	10	116301374	116389538	+	ENSMUSG00000020154	0	173.144	0.860521	-0.216718	0.294014	-0.737103	0.46106	0.947107	Ptprb	protein_coding	protein tyrosine phosphatase, receptor type, B
10	116330801	116331000	*	0.291677	0.923141	-2.44478	10	116301374	116389538	+	ENSMUSG00000020154	0	173.144	0.860521	-0.216718	0.294014	-0.737103	0.46106	0.947107	Ptprb	protein_coding	protein tyrosine phosphatase, receptor type, B
10	116383001	116383200	*	0.405779	0.947705	-2.52112	10	116301374	116389538	+	ENSMUSG00000020154	0	173.144	0.860521	-0.216718	0.294014	-0.737103	0.46106	0.947107	Ptprb	protein_coding	protein tyrosine phosphatase, receptor type, B
10	116383101	116383300	*	0.284578	0.921105	-3.2259	10	116301374	116389538	+	ENSMUSG00000020154	0	173.144	0.860521	-0.216718	0.294014	-0.737103	0.46106	0.947107	Ptprb	protein_coding	protein tyrosine phosphatase, receptor type, B
10	116512401	116512600	*	0.0393817	0.702241	6.54453	10	116485161	116581511	-	ENSMUSG00000020166	0	1585.84	1.07746	0.107629	0.0706196	1.52406	0.127493	0.874924	Cnot2	protein_coding	CCR4-NOT transcription complex, subunit 2
10	116512501	116512700	*	0.807292	0.977005	0.272044	10	116485161	116581511	-	ENSMUSG00000020166	0	1585.84	1.07746	0.107629	0.0706196	1.52406	0.127493	0.874924	Cnot2	protein_coding	CCR4-NOT transcription complex, subunit 2
10	116512601	116512800	*	0.388531	0.945202	-0.95484	10	116485161	116581511	-	ENSMUSG00000020166	0	1585.84	1.07746	0.107629	0.0706196	1.52406	0.127493	0.874924	Cnot2	protein_coding	CCR4-NOT transcription complex, subunit 2
10	116512701	116512900	*	0.537304	0.960972	0.968559	10	116485161	116581511	-	ENSMUSG00000020166	0	1585.84	1.07746	0.107629	0.0706196	1.52406	0.127493	0.874924	Cnot2	protein_coding	CCR4-NOT transcription complex, subunit 2
10	116512801	116513000	*	0.297923	0.925116	1.74796	10	116485161	116581511	-	ENSMUSG00000020166	0	1585.84	1.07746	0.107629	0.0706196	1.52406	0.127493	0.874924	Cnot2	protein_coding	CCR4-NOT transcription complex, subunit 2
10	116515201	116515400	*	0.853523	0.978813	-0.311005	10	116485161	116581511	-	ENSMUSG00000020166	0	1585.84	1.07746	0.107629	0.0706196	1.52406	0.127493	0.874924	Cnot2	protein_coding	CCR4-NOT transcription complex, subunit 2
10	116515301	116515500	*	0.436212	0.951969	-1.71843	10	116485161	116581511	-	ENSMUSG00000020166	0	1585.84	1.07746	0.107629	0.0706196	1.52406	0.127493	0.874924	Cnot2	protein_coding	CCR4-NOT transcription complex, subunit 2
10	116552701	116552900	*	0.107164	0.82732	-5.76186	10	116485161	116581511	-	ENSMUSG00000020166	0	1585.84	1.07746	0.107629	0.0706196	1.52406	0.127493	0.874924	Cnot2	protein_coding	CCR4-NOT transcription complex, subunit 2
10	116552801	116553000	*	0.110848	0.832298	-4.40779	10	116485161	116581511	-	ENSMUSG00000020166	0	1585.84	1.07746	0.107629	0.0706196	1.52406	0.127493	0.874924	Cnot2	protein_coding	CCR4-NOT transcription complex, subunit 2
10	116552901	116553100	*	0.922731	0.981365	-0.546918	10	116485161	116581511	-	ENSMUSG00000020166	0	1585.84	1.07746	0.107629	0.0706196	1.52406	0.127493	0.874924	Cnot2	protein_coding	CCR4-NOT transcription complex, subunit 2
10	116558001	116558200	*	0.372883	0.941933	2.27724	10	116485161	116581511	-	ENSMUSG00000020166	0	1585.84	1.07746	0.107629	0.0706196	1.52406	0.127493	0.874924	Cnot2	protein_coding	CCR4-NOT transcription complex, subunit 2
10	116558101	116558300	*	0.224363	0.902211	2.4114	10	116485161	116581511	-	ENSMUSG00000020166	0	1585.84	1.07746	0.107629	0.0706196	1.52406	0.127493	0.874924	Cnot2	protein_coding	CCR4-NOT transcription complex, subunit 2
10	116558201	116558400	*	0.613825	0.967795	1.18602	10	116485161	116581511	-	ENSMUSG00000020166	0	1585.84	1.07746	0.107629	0.0706196	1.52406	0.127493	0.874924	Cnot2	protein_coding	CCR4-NOT transcription complex, subunit 2
10	116562101	116562300	*	0.149536	0.864866	-5.63488	10	116485161	116581511	-	ENSMUSG00000020166	0	1585.84	1.07746	0.107629	0.0706196	1.52406	0.127493	0.874924	Cnot2	protein_coding	CCR4-NOT transcription complex, subunit 2
10	116562201	116562400	*	0.594951	0.966174	-2.15536	10	116485161	116581511	-	ENSMUSG00000020166	0	1585.84	1.07746	0.107629	0.0706196	1.52406	0.127493	0.874924	Cnot2	protein_coding	CCR4-NOT transcription complex, subunit 2
10	116567901	116568100	*	0.804226	0.976935	-0.932401	10	116485161	116581511	-	ENSMUSG00000020166	0	1585.84	1.07746	0.107629	0.0706196	1.52406	0.127493	0.874924	Cnot2	protein_coding	CCR4-NOT transcription complex, subunit 2
10	116568001	116568200	*	0.469346	0.956197	1.57206	10	116485161	116581511	-	ENSMUSG00000020166	0	1585.84	1.07746	0.107629	0.0706196	1.52406	0.127493	0.874924	Cnot2	protein_coding	CCR4-NOT transcription complex, subunit 2
10	116568101	116568300	*	0.280905	0.920687	2.86786	10	116485161	116581511	-	ENSMUSG00000020166	0	1585.84	1.07746	0.107629	0.0706196	1.52406	0.127493	0.874924	Cnot2	protein_coding	CCR4-NOT transcription complex, subunit 2
10	116580301	116580500	*	0.814413	0.977367	-0.639953	10	116485161	116581511	-	ENSMUSG00000020166	0	1585.84	1.07746	0.107629	0.0706196	1.52406	0.127493	0.874924	Cnot2	protein_coding	CCR4-NOT transcription complex, subunit 2
10	116580301	116580500	*	0.814413	0.977367	-0.639953	10	116581281	116583515	+	ENSMUSG00000052291	-782	56.4993	0.980016	-0.0291222	0.302172	-0.0963764	0.923222	0.996935	5330438D12Rik	processed_transcript	RIKEN cDNA 5330438D12 gene
10	116580401	116580600	*	0.713298	0.972918	-0.579421	10	116485161	116581511	-	ENSMUSG00000020166	0	1585.84	1.07746	0.107629	0.0706196	1.52406	0.127493	0.874924	Cnot2	protein_coding	CCR4-NOT transcription complex, subunit 2
10	116580401	116580600	*	0.713298	0.972918	-0.579421	10	116581281	116583515	+	ENSMUSG00000052291	-682	56.4993	0.980016	-0.0291222	0.302172	-0.0963764	0.923222	0.996935	5330438D12Rik	processed_transcript	RIKEN cDNA 5330438D12 gene
10	116580501	116580700	*	0.867113	0.979334	-0.131807	10	116485161	116581511	-	ENSMUSG00000020166	0	1585.84	1.07746	0.107629	0.0706196	1.52406	0.127493	0.874924	Cnot2	protein_coding	CCR4-NOT transcription complex, subunit 2
10	116580501	116580700	*	0.867113	0.979334	-0.131807	10	116581281	116583515	+	ENSMUSG00000052291	-582	56.4993	0.980016	-0.0291222	0.302172	-0.0963764	0.923222	0.996935	5330438D12Rik	processed_transcript	RIKEN cDNA 5330438D12 gene
10	116582201	116582400	*	0.297305	0.925116	0.687161	10	116581281	116583515	+	ENSMUSG00000052291	0	56.4993	0.980016	-0.0291222	0.302172	-0.0963764	0.923222	0.996935	5330438D12Rik	processed_transcript	RIKEN cDNA 5330438D12 gene
10	116582201	116582400	*	0.297305	0.925116	0.687161	10	116485161	116581511	-	ENSMUSG00000020166	-691	1585.84	1.07746	0.107629	0.0706196	1.52406	0.127493	0.874924	Cnot2	protein_coding	CCR4-NOT transcription complex, subunit 2
10	116582301	116582500	*	0.209903	0.896784	0.915076	10	116581281	116583515	+	ENSMUSG00000052291	0	56.4993	0.980016	-0.0291222	0.302172	-0.0963764	0.923222	0.996935	5330438D12Rik	processed_transcript	RIKEN cDNA 5330438D12 gene
10	116582301	116582500	*	0.209903	0.896784	0.915076	10	116485161	116581511	-	ENSMUSG00000020166	-791	1585.84	1.07746	0.107629	0.0706196	1.52406	0.127493	0.874924	Cnot2	protein_coding	CCR4-NOT transcription complex, subunit 2
10	116582401	116582600	*	0.665212	0.970922	-0.271202	10	116581281	116583515	+	ENSMUSG00000052291	0	56.4993	0.980016	-0.0291222	0.302172	-0.0963764	0.923222	0.996935	5330438D12Rik	processed_transcript	RIKEN cDNA 5330438D12 gene
10	116582401	116582600	*	0.665212	0.970922	-0.271202	10	116485161	116581511	-	ENSMUSG00000020166	-891	1585.84	1.07746	0.107629	0.0706196	1.52406	0.127493	0.874924	Cnot2	protein_coding	CCR4-NOT transcription complex, subunit 2
10	116582501	116582700	*	0.167901	0.877643	-1.17103	10	116581281	116583515	+	ENSMUSG00000052291	0	56.4993	0.980016	-0.0291222	0.302172	-0.0963764	0.923222	0.996935	5330438D12Rik	processed_transcript	RIKEN cDNA 5330438D12 gene
