## Supplemental Table 15 for "Aging and Obesity Prime the Methylome and Transcriptome of Adipose Stem Cells for Disease and Dysfunction" (part 91 of 328)

### Sheet: ALvsYL (continued)
chr	start	end	strand	pvalue	qvalue	meth.diff	gene_chr	gene_start	gene_end	strand	gene_id	distance	baseMean	fc	log2FoldChange	lfcSE	stat	pvalue	padj	gene_name	biotype	description
10	116582501	116582700	*	0.167901	0.877643	-1.17103	10	116485161	116581511	-	ENSMUSG00000020166	-991	1585.84	1.07746	0.107629	0.0706196	1.52406	0.127493	0.874924	Cnot2	protein_coding	CCR4-NOT transcription complex, subunit 2
10	116582601	116582800	*	0.0202604	0.612706	-4.02866	10	116581281	116583515	+	ENSMUSG00000052291	0	56.4993	0.980016	-0.0291222	0.302172	-0.0963764	0.923222	0.996935	5330438D12Rik	processed_transcript	RIKEN cDNA 5330438D12 gene
10	116582601	116582800	*	0.0202604	0.612706	-4.02866	10	116485161	116581511	-	ENSMUSG00000020166	-1091	1585.84	1.07746	0.107629	0.0706196	1.52406	0.127493	0.874924	Cnot2	protein_coding	CCR4-NOT transcription complex, subunit 2
10	116582701	116582900	*	0.241662	0.908997	-2.68538	10	116581281	116583515	+	ENSMUSG00000052291	0	56.4993	0.980016	-0.0291222	0.302172	-0.0963764	0.923222	0.996935	5330438D12Rik	processed_transcript	RIKEN cDNA 5330438D12 gene
10	116582701	116582900	*	0.241662	0.908997	-2.68538	10	116485161	116581511	-	ENSMUSG00000020166	-1191	1585.84	1.07746	0.107629	0.0706196	1.52406	0.127493	0.874924	Cnot2	protein_coding	CCR4-NOT transcription complex, subunit 2
10	116582801	116583000	*	0.465913	0.955848	2.40789	10	116581281	116583515	+	ENSMUSG00000052291	0	56.4993	0.980016	-0.0291222	0.302172	-0.0963764	0.923222	0.996935	5330438D12Rik	processed_transcript	RIKEN cDNA 5330438D12 gene
10	116582801	116583000	*	0.465913	0.955848	2.40789	10	116485161	116581511	-	ENSMUSG00000020166	-1291	1585.84	1.07746	0.107629	0.0706196	1.52406	0.127493	0.874924	Cnot2	protein_coding	CCR4-NOT transcription complex, subunit 2
10	116582901	116583100	*	0.291302	0.923058	4.04121	10	116581281	116583515	+	ENSMUSG00000052291	0	56.4993	0.980016	-0.0291222	0.302172	-0.0963764	0.923222	0.996935	5330438D12Rik	processed_transcript	RIKEN cDNA 5330438D12 gene
10	116582901	116583100	*	0.291302	0.923058	4.04121	10	116485161	116581511	-	ENSMUSG00000020166	-1391	1585.84	1.07746	0.107629	0.0706196	1.52406	0.127493	0.874924	Cnot2	protein_coding	CCR4-NOT transcription complex, subunit 2
10	116583001	116583200	*	0.469748	0.956197	2.881	10	116581281	116583515	+	ENSMUSG00000052291	0	56.4993	0.980016	-0.0291222	0.302172	-0.0963764	0.923222	0.996935	5330438D12Rik	processed_transcript	RIKEN cDNA 5330438D12 gene
10	116583001	116583200	*	0.469748	0.956197	2.881	10	116485161	116581511	-	ENSMUSG00000020166	-1491	1585.84	1.07746	0.107629	0.0706196	1.52406	0.127493	0.874924	Cnot2	protein_coding	CCR4-NOT transcription complex, subunit 2
10	116583101	116583300	*	0.514986	0.959126	2.09066	10	116581281	116583515	+	ENSMUSG00000052291	0	56.4993	0.980016	-0.0291222	0.302172	-0.0963764	0.923222	0.996935	5330438D12Rik	processed_transcript	RIKEN cDNA 5330438D12 gene
10	116583101	116583300	*	0.514986	0.959126	2.09066	10	116485161	116581511	-	ENSMUSG00000020166	-1591	1585.84	1.07746	0.107629	0.0706196	1.52406	0.127493	0.874924	Cnot2	protein_coding	CCR4-NOT transcription complex, subunit 2
10	116583201	116583400	*	0.19839	0.892232	6.23951	10	116581281	116583515	+	ENSMUSG00000052291	0	56.4993	0.980016	-0.0291222	0.302172	-0.0963764	0.923222	0.996935	5330438D12Rik	processed_transcript	RIKEN cDNA 5330438D12 gene
10	116583201	116583400	*	0.19839	0.892232	6.23951	10	116485161	116581511	-	ENSMUSG00000020166	-1691	1585.84	1.07746	0.107629	0.0706196	1.52406	0.127493	0.874924	Cnot2	protein_coding	CCR4-NOT transcription complex, subunit 2
10	116904201	116904400	*	0.647034	0.969673	-1.8685	10	116905784	116950380	-	ENSMUSG00000064181	1385	574.284	1.06272	0.0877619	0.165693	0.529666	0.596344	0.970261	Rab3ip	protein_coding	RAB3A interacting protein
10	116904301	116904500	*	0.921988	0.9813	-0.25	10	116905784	116950380	-	ENSMUSG00000064181	1285	574.284	1.06272	0.0877619	0.165693	0.529666	0.596344	0.970261	Rab3ip	protein_coding	RAB3A interacting protein
10	116904401	116904600	*	0.788696	0.976049	0.760618	10	116905784	116950380	-	ENSMUSG00000064181	1185	574.284	1.06272	0.0877619	0.165693	0.529666	0.596344	0.970261	Rab3ip	protein_coding	RAB3A interacting protein
10	116904501	116904700	*	0.876394	0.979573	-0.40471	10	116905784	116950380	-	ENSMUSG00000064181	1085	574.284	1.06272	0.0877619	0.165693	0.529666	0.596344	0.970261	Rab3ip	protein_coding	RAB3A interacting protein
10	116904601	116904800	*	0.298282	0.925116	-2.57048	10	116905784	116950380	-	ENSMUSG00000064181	985	574.284	1.06272	0.0877619	0.165693	0.529666	0.596344	0.970261	Rab3ip	protein_coding	RAB3A interacting protein
10	116911801	116912000	*	0.0962307	0.815029	3.14531	10	116905784	116950380	-	ENSMUSG00000064181	0	574.284	1.06272	0.0877619	0.165693	0.529666	0.596344	0.970261	Rab3ip	protein_coding	RAB3A interacting protein
10	116911901	116912100	*	0.151109	0.866215	2.7333	10	116905784	116950380	-	ENSMUSG00000064181	0	574.284	1.06272	0.0877619	0.165693	0.529666	0.596344	0.970261	Rab3ip	protein_coding	RAB3A interacting protein
10	116912001	116912200	*	0.532449	0.960431	-1.64318	10	116905784	116950380	-	ENSMUSG00000064181	0	574.284	1.06272	0.0877619	0.165693	0.529666	0.596344	0.970261	Rab3ip	protein_coding	RAB3A interacting protein
10	116912101	116912300	*	0.128515	0.846091	-5.34841	10	116905784	116950380	-	ENSMUSG00000064181	0	574.284	1.06272	0.0877619	0.165693	0.529666	0.596344	0.970261	Rab3ip	protein_coding	RAB3A interacting protein
10	116920601	116920800	*	0.471567	0.956197	2.34241	10	116905784	116950380	-	ENSMUSG00000064181	0	574.284	1.06272	0.0877619	0.165693	0.529666	0.596344	0.970261	Rab3ip	protein_coding	RAB3A interacting protein
10	116920701	116920900	*	0.811571	0.977298	0.778804	10	116905784	116950380	-	ENSMUSG00000064181	0	574.284	1.06272	0.0877619	0.165693	0.529666	0.596344	0.970261	Rab3ip	protein_coding	RAB3A interacting protein
10	116921001	116921200	*	0.279293	0.920468	-2.95341	10	116905784	116950380	-	ENSMUSG00000064181	0	574.284	1.06272	0.0877619	0.165693	0.529666	0.596344	0.970261	Rab3ip	protein_coding	RAB3A interacting protein
10	116921101	116921300	*	0.620936	0.968467	-2.12904	10	116905784	116950380	-	ENSMUSG00000064181	0	574.284	1.06272	0.0877619	0.165693	0.529666	0.596344	0.970261	Rab3ip	protein_coding	RAB3A interacting protein
10	116921201	116921400	*	0.645267	0.969673	-2.97674	10	116905784	116950380	-	ENSMUSG00000064181	0	574.284	1.06272	0.0877619	0.165693	0.529666	0.596344	0.970261	Rab3ip	protein_coding	RAB3A interacting protein
10	116931601	116931800	*	0.721351	0.973503	-0.84428	10	116905784	116950380	-	ENSMUSG00000064181	0	574.284	1.06272	0.0877619	0.165693	0.529666	0.596344	0.970261	Rab3ip	protein_coding	RAB3A interacting protein
10	116931701	116931900	*	0.583407	0.965186	-1.22113	10	116905784	116950380	-	ENSMUSG00000064181	0	574.284	1.06272	0.0877619	0.165693	0.529666	0.596344	0.970261	Rab3ip	protein_coding	RAB3A interacting protein
10	116931801	116932000	*	0.865725	0.979334	-0.981982	10	116905784	116950380	-	ENSMUSG00000064181	0	574.284	1.06272	0.0877619	0.165693	0.529666	0.596344	0.970261	Rab3ip	protein_coding	RAB3A interacting protein
10	116939001	116939200	*	0.952526	0.981865	-0.12273	10	116905784	116950380	-	ENSMUSG00000064181	0	574.284	1.06272	0.0877619	0.165693	0.529666	0.596344	0.970261	Rab3ip	protein_coding	RAB3A interacting protein
10	116939101	116939300	*	0.0126544	0.544708	-7.4306	10	116905784	116950380	-	ENSMUSG00000064181	0	574.284	1.06272	0.0877619	0.165693	0.529666	0.596344	0.970261	Rab3ip	protein_coding	RAB3A interacting protein
10	116939201	116939400	*	0.000985998	0.257768	-6.7316	10	116905784	116950380	-	ENSMUSG00000064181	0	574.284	1.06272	0.0877619	0.165693	0.529666	0.596344	0.970261	Rab3ip	protein_coding	RAB3A interacting protein
10	116939301	116939500	*	0.28961	0.922719	-2.34258	10	116905784	116950380	-	ENSMUSG00000064181	0	574.284	1.06272	0.0877619	0.165693	0.529666	0.596344	0.970261	Rab3ip	protein_coding	RAB3A interacting protein
10	116939401	116939600	*	0.962995	0.982024	-0.172567	10	116905784	116950380	-	ENSMUSG00000064181	0	574.284	1.06272	0.0877619	0.165693	0.529666	0.596344	0.970261	Rab3ip	protein_coding	RAB3A interacting protein
10	116939501	116939700	*	0.664751	0.9709	2.83313	10	116905784	116950380	-	ENSMUSG00000064181	0	574.284	1.06272	0.0877619	0.165693	0.529666	0.596344	0.970261	Rab3ip	protein_coding	RAB3A interacting protein
10	116939601	116939800	*	0.664751	0.9709	2.83313	10	116905784	116950380	-	ENSMUSG00000064181	0	574.284	1.06272	0.0877619	0.165693	0.529666	0.596344	0.970261	Rab3ip	protein_coding	RAB3A interacting protein
10	116942801	116943000	*	0.0136986	0.554595	-3.51639	10	116905784	116950380	-	ENSMUSG00000064181	0	574.284	1.06272	0.0877619	0.165693	0.529666	0.596344	0.970261	Rab3ip	protein_coding	RAB3A interacting protein
10	116942901	116943100	*	0.0128934	0.547753	-2.90825	10	116905784	116950380	-	ENSMUSG00000064181	0	574.284	1.06272	0.0877619	0.165693	0.529666	0.596344	0.970261	Rab3ip	protein_coding	RAB3A interacting protein
10	116945201	116945400	*	0.0408763	0.706818	5.69969	10	116905784	116950380	-	ENSMUSG00000064181	0	574.284	1.06272	0.0877619	0.165693	0.529666	0.596344	0.970261	Rab3ip	protein_coding	RAB3A interacting protein
10	116945301	116945500	*	0.0970676	0.815869	3.06458	10	116905784	116950380	-	ENSMUSG00000064181	0	574.284	1.06272	0.0877619	0.165693	0.529666	0.596344	0.970261	Rab3ip	protein_coding	RAB3A interacting protein
10	116945401	116945600	*	0.74947	0.974622	-0.603804	10	116905784	116950380	-	ENSMUSG00000064181	0	574.284	1.06272	0.0877619	0.165693	0.529666	0.596344	0.970261	Rab3ip	protein_coding	RAB3A interacting protein
10	116948601	116948800	*	0.0941618	0.813266	2.55699	10	116905784	116950380	-	ENSMUSG00000064181	0	574.284	1.06272	0.0877619	0.165693	0.529666	0.596344	0.970261	Rab3ip	protein_coding	RAB3A interacting protein
10	116948701	116948900	*	0.0642497	0.768799	2.77051	10	116905784	116950380	-	ENSMUSG00000064181	0	574.284	1.06272	0.0877619	0.165693	0.529666	0.596344	0.970261	Rab3ip	protein_coding	RAB3A interacting protein
10	116949301	116949500	*	0.970671	0.982139	0.0612745	10	116905784	116950380	-	ENSMUSG00000064181	0	574.284	1.06272	0.0877619	0.165693	0.529666	0.596344	0.970261	Rab3ip	protein_coding	RAB3A interacting protein
10	116949401	116949600	*	0.0729179	0.785443	1.30399	10	116905784	116950380	-	ENSMUSG00000064181	0	574.284	1.06272	0.0877619	0.165693	0.529666	0.596344	0.970261	Rab3ip	protein_coding	RAB3A interacting protein
10	116949501	116949700	*	0.177015	0.883036	1.16436	10	116905784	116950380	-	ENSMUSG00000064181	0	574.284	1.06272	0.0877619	0.165693	0.529666	0.596344	0.970261	Rab3ip	protein_coding	RAB3A interacting protein
10	116949601	116949800	*	0.357554	0.939206	1.22576	10	116905784	116950380	-	ENSMUSG00000064181	0	574.284	1.06272	0.0877619	0.165693	0.529666	0.596344	0.970261	Rab3ip	protein_coding	RAB3A interacting protein
10	116949701	116949900	*	0.340107	0.935016	0.531342	10	116905784	116950380	-	ENSMUSG00000064181	0	574.284	1.06272	0.0877619	0.165693	0.529666	0.596344	0.970261	Rab3ip	protein_coding	RAB3A interacting protein
10	116984701	116984900	*	0.539203	0.961092	-2.53778	10	116986314	117025040	+	ENSMUSG00000020169	-1415	9.28708	0.822744	-0.281484	0.417793	-0.67374	0.500477	0.952623	Best3	protein_coding	bestrophin 3
10	116984801	116985000	*	0.0761994	0.790167	-2.95754	10	116986314	117025040	+	ENSMUSG00000020169	-1315	9.28708	0.822744	-0.281484	0.417793	-0.67374	0.500477	0.952623	Best3	protein_coding	bestrophin 3
10	116984901	116985100	*	0.828035	0.978097	-0.377893	10	116986314	117025040	+	ENSMUSG00000020169	-1215	9.28708	0.822744	-0.281484	0.417793	-0.67374	0.500477	0.952623	Best3	protein_coding	bestrophin 3
10	116985001	116985200	*	0.0357428	0.690923	8.94905	10	116986314	117025040	+	ENSMUSG00000020169	-1115	9.28708	0.822744	-0.281484	0.417793	-0.67374	0.500477	0.952623	Best3	protein_coding	bestrophin 3
10	116987901	116988100	*	0.0621711	0.764493	-6.52365	10	116986314	117025040	+	ENSMUSG00000020169	0	9.28708	0.822744	-0.281484	0.417793	-0.67374	0.500477	0.952623	Best3	protein_coding	bestrophin 3
10	116988001	116988200	*	0.268092	0.917369	-4.57327	10	116986314	117025040	+	ENSMUSG00000020169	0	9.28708	0.822744	-0.281484	0.417793	-0.67374	0.500477	0.952623	Best3	protein_coding	bestrophin 3
10	116988101	116988300	*	0.138761	0.855491	-5.56672	10	116986314	117025040	+	ENSMUSG00000020169	0	9.28708	0.822744	-0.281484	0.417793	-0.67374	0.500477	0.952623	Best3	protein_coding	bestrophin 3
10	116988201	116988400	*	0.209041	0.896784	-4.31617	10	116986314	117025040	+	ENSMUSG00000020169	0	9.28708	0.822744	-0.281484	0.417793	-0.67374	0.500477	0.952623	Best3	protein_coding	bestrophin 3
10	116995101	116995300	*	0.0915562	0.810913	-6.74895	10	116986314	117025040	+	ENSMUSG00000020169	0	9.28708	0.822744	-0.281484	0.417793	-0.67374	0.500477	0.952623	Best3	protein_coding	bestrophin 3
10	116995201	116995400	*	0.482421	0.956994	-1.94797	10	116986314	117025040	+	ENSMUSG00000020169	0	9.28708	0.822744	-0.281484	0.417793	-0.67374	0.500477	0.952623	Best3	protein_coding	bestrophin 3
10	116995301	116995500	*	0.716217	0.973111	0.795528	10	116986314	117025040	+	ENSMUSG00000020169	0	9.28708	0.822744	-0.281484	0.417793	-0.67374	0.500477	0.952623	Best3	protein_coding	bestrophin 3
10	116995401	116995600	*	0.311101	0.92807	5.20655	10	116986314	117025040	+	ENSMUSG00000020169	0	9.28708	0.822744	-0.281484	0.417793	-0.67374	0.500477	0.952623	Best3	protein_coding	bestrophin 3
10	116995501	116995700	*	0.311101	0.92807	5.20655	10	116986314	117025040	+	ENSMUSG00000020169	0	9.28708	0.822744	-0.281484	0.417793	-0.67374	0.500477	0.952623	Best3	protein_coding	bestrophin 3
10	117024401	117024600	*	0.232693	0.905895	5.17068	10	116986314	117025040	+	ENSMUSG00000020169	0	9.28708	0.822744	-0.281484	0.417793	-0.67374	0.500477	0.952623	Best3	protein_coding	bestrophin 3
10	117024501	117024700	*	0.00347682	0.383255	9.32824	10	116986314	117025040	+	ENSMUSG00000020169	0	9.28708	0.822744	-0.281484	0.417793	-0.67374	0.500477	0.952623	Best3	protein_coding	bestrophin 3
10	117024601	117024800	*	0.000409164	0.183485	9.55764	10	116986314	117025040	+	ENSMUSG00000020169	0	9.28708	0.822744	-0.281484	0.417793	-0.67374	0.500477	0.952623	Best3	protein_coding	bestrophin 3
10	117058901	117059100	*	0.212677	0.89803	-8.21509	10	117050998	117063814	-	ENSMUSG00000034024	0	12410.2	1.02978	0.0423366	0.104574	0.404848	0.685589	0.982225	Cct2	protein_coding	chaperonin containing Tcp1, subunit 2 (beta)
10	117059001	117059200	*	0.80953	0.977099	0.899506	10	117050998	117063814	-	ENSMUSG00000034024	0	12410.2	1.02978	0.0423366	0.104574	0.404848	0.685589	0.982225	Cct2	protein_coding	chaperonin containing Tcp1, subunit 2 (beta)
10	117059101	117059300	*	0.696412	0.972261	1.03234	10	117050998	117063814	-	ENSMUSG00000034024	0	12410.2	1.02978	0.0423366	0.104574	0.404848	0.685589	0.982225	Cct2	protein_coding	chaperonin containing Tcp1, subunit 2 (beta)
10	117059201	117059400	*	0.454341	0.954279	-2.56879	10	117050998	117063814	-	ENSMUSG00000034024	0	12410.2	1.02978	0.0423366	0.104574	0.404848	0.685589	0.982225	Cct2	protein_coding	chaperonin containing Tcp1, subunit 2 (beta)
10	117062701	117062900	*	0.728587	0.973615	-1.56156	10	117050998	117063814	-	ENSMUSG00000034024	0	12410.2	1.02978	0.0423366	0.104574	0.404848	0.685589	0.982225	Cct2	protein_coding	chaperonin containing Tcp1, subunit 2 (beta)
10	117062801	117063000	*	0.398451	0.946982	-1.73926	10	117050998	117063814	-	ENSMUSG00000034024	0	12410.2	1.02978	0.0423366	0.104574	0.404848	0.685589	0.982225	Cct2	protein_coding	chaperonin containing Tcp1, subunit 2 (beta)
10	117062901	117063100	*	0.0268756	0.651871	-1.66642	10	117050998	117063814	-	ENSMUSG00000034024	0	12410.2	1.02978	0.0423366	0.104574	0.404848	0.685589	0.982225	Cct2	protein_coding	chaperonin containing Tcp1, subunit 2 (beta)
10	117063001	117063200	*	0.886367	0.980171	-0.165996	10	117050998	117063814	-	ENSMUSG00000034024	0	12410.2	1.02978	0.0423366	0.104574	0.404848	0.685589	0.982225	Cct2	protein_coding	chaperonin containing Tcp1, subunit 2 (beta)
10	117063101	117063300	*	0.415525	0.949001	0.407554	10	117050998	117063814	-	ENSMUSG00000034024	0	12410.2	1.02978	0.0423366	0.104574	0.404848	0.685589	0.982225	Cct2	protein_coding	chaperonin containing Tcp1, subunit 2 (beta)
10	117063201	117063400	*	0.102657	0.822154	0.947613	10	117050998	117063814	-	ENSMUSG00000034024	0	12410.2	1.02978	0.0423366	0.104574	0.404848	0.685589	0.982225	Cct2	protein_coding	chaperonin containing Tcp1, subunit 2 (beta)
10	117063301	117063500	*	0.795641	0.976504	0.297711	10	117050998	117063814	-	ENSMUSG00000034024	0	12410.2	1.02978	0.0423366	0.104574	0.404848	0.685589	0.982225	Cct2	protein_coding	chaperonin containing Tcp1, subunit 2 (beta)
10	117063901	117064100	*	0.91835	0.980971	0.0755094	10	117050998	117063814	-	ENSMUSG00000034024	-88	12410.2	1.02978	0.0423366	0.104574	0.404848	0.685589	0.982225	Cct2	protein_coding	chaperonin containing Tcp1, subunit 2 (beta)
10	117069001	117069200	*	0.824123	0.977888	1.09129	10	117070129	117148474	-	ENSMUSG00000020170	930	2021.51	1.15007	0.201721	0.155294	1.29896	0.193957	0.894314	Frs2	protein_coding	fibroblast growth factor receptor substrate 2
10	117069101	117069300	*	0.963286	0.982024	-0.254663	10	117070129	117148474	-	ENSMUSG00000020170	830	2021.51	1.15007	0.201721	0.155294	1.29896	0.193957	0.894314	Frs2	protein_coding	fibroblast growth factor receptor substrate 2
10	117069301	117069500	*	0.296388	0.924888	-1.79083	10	117070129	117148474	-	ENSMUSG00000020170	630	2021.51	1.15007	0.201721	0.155294	1.29896	0.193957	0.894314	Frs2	protein_coding	fibroblast growth factor receptor substrate 2
10	117069401	117069600	*	0.232271	0.905787	-1.61929	10	117070129	117148474	-	ENSMUSG00000020170	530	2021.51	1.15007	0.201721	0.155294	1.29896	0.193957	0.894314	Frs2	protein_coding	fibroblast growth factor receptor substrate 2
10	117073101	117073300	*	0.388281	0.945197	6.12081	10	117070129	117148474	-	ENSMUSG00000020170	0	2021.51	1.15007	0.201721	0.155294	1.29896	0.193957	0.894314	Frs2	protein_coding	fibroblast growth factor receptor substrate 2
10	117073201	117073400	*	0.513996	0.959007	3.53671	10	117070129	117148474	-	ENSMUSG00000020170	0	2021.51	1.15007	0.201721	0.155294	1.29896	0.193957	0.894314	Frs2	protein_coding	fibroblast growth factor receptor substrate 2
10	117073301	117073500	*	0.445863	0.953444	-3.35354	10	117070129	117148474	-	ENSMUSG00000020170	0	2021.51	1.15007	0.201721	0.155294	1.29896	0.193957	0.894314	Frs2	protein_coding	fibroblast growth factor receptor substrate 2
10	117073401	117073600	*	0.495863	0.957471	3.07436	10	117070129	117148474	-	ENSMUSG00000020170	0	2021.51	1.15007	0.201721	0.155294	1.29896	0.193957	0.894314	Frs2	protein_coding	fibroblast growth factor receptor substrate 2
10	117078201	117078400	*	0.794973	0.976451	0.895419	10	117070129	117148474	-	ENSMUSG00000020170	0	2021.51	1.15007	0.201721	0.155294	1.29896	0.193957	0.894314	Frs2	protein_coding	fibroblast growth factor receptor substrate 2
10	117078301	117078500	*	0.518992	0.959248	2.54045	10	117070129	117148474	-	ENSMUSG00000020170	0	2021.51	1.15007	0.201721	0.155294	1.29896	0.193957	0.894314	Frs2	protein_coding	fibroblast growth factor receptor substrate 2
10	117078501	117078700	*	0.806063	0.976975	-0.80683	10	117070129	117148474	-	ENSMUSG00000020170	0	2021.51	1.15007	0.201721	0.155294	1.29896	0.193957	0.894314	Frs2	protein_coding	fibroblast growth factor receptor substrate 2
10	117078601	117078800	*	0.712413	0.972918	-1.09045	10	117070129	117148474	-	ENSMUSG00000020170	0	2021.51	1.15007	0.201721	0.155294	1.29896	0.193957	0.894314	Frs2	protein_coding	fibroblast growth factor receptor substrate 2
10	117082001	117082200	*	0.660065	0.970493	-1.62506	10	117070129	117148474	-	ENSMUSG00000020170	0	2021.51	1.15007	0.201721	0.155294	1.29896	0.193957	0.894314	Frs2	protein_coding	fibroblast growth factor receptor substrate 2
10	117082101	117082300	*	0.670788	0.971053	-1.05304	10	117070129	117148474	-	ENSMUSG00000020170	0	2021.51	1.15007	0.201721	0.155294	1.29896	0.193957	0.894314	Frs2	protein_coding	fibroblast growth factor receptor substrate 2
10	117082201	117082400	*	0.881706	0.979826	-0.508057	10	117070129	117148474	-	ENSMUSG00000020170	0	2021.51	1.15007	0.201721	0.155294	1.29896	0.193957	0.894314	Frs2	protein_coding	fibroblast growth factor receptor substrate 2
10	117097801	117098000	*	0.849267	0.978813	0.849151	10	117070129	117148474	-	ENSMUSG00000020170	0	2021.51	1.15007	0.201721	0.155294	1.29896	0.193957	0.894314	Frs2	protein_coding	fibroblast growth factor receptor substrate 2
10	117097901	117098100	*	0.676439	0.971264	1.96834	10	117070129	117148474	-	ENSMUSG00000020170	0	2021.51	1.15007	0.201721	0.155294	1.29896	0.193957	0.894314	Frs2	protein_coding	fibroblast growth factor receptor substrate 2
10	117106201	117106400	*	0.0911022	0.810311	-6.84547	10	117070129	117148474	-	ENSMUSG00000020170	0	2021.51	1.15007	0.201721	0.155294	1.29896	0.193957	0.894314	Frs2	protein_coding	fibroblast growth factor receptor substrate 2
10	117106301	117106500	*	0.145932	0.862063	-4.93881	10	117070129	117148474	-	ENSMUSG00000020170	0	2021.51	1.15007	0.201721	0.155294	1.29896	0.193957	0.894314	Frs2	protein_coding	fibroblast growth factor receptor substrate 2
10	117106401	117106600	*	0.712517	0.972918	1.20894	10	117070129	117148474	-	ENSMUSG00000020170	0	2021.51	1.15007	0.201721	0.155294	1.29896	0.193957	0.894314	Frs2	protein_coding	fibroblast growth factor receptor substrate 2
10	117144301	117144500	*	0.129306	0.846546	6.43571	10	117070129	117148474	-	ENSMUSG00000020170	0	2021.51	1.15007	0.201721	0.155294	1.29896	0.193957	0.894314	Frs2	protein_coding	fibroblast growth factor receptor substrate 2
10	117144401	117144600	*	0.129306	0.846546	6.43571	10	117070129	117148474	-	ENSMUSG00000020170	0	2021.51	1.15007	0.201721	0.155294	1.29896	0.193957	0.894314	Frs2	protein_coding	fibroblast growth factor receptor substrate 2
10	117144501	117144700	*	0.67286	0.971233	2.58804	10	117070129	117148474	-	ENSMUSG00000020170	0	2021.51	1.15007	0.201721	0.155294	1.29896	0.193957	0.894314	Frs2	protein_coding	fibroblast growth factor receptor substrate 2
10	117144601	117144800	*	0.589812	0.965894	-1.79604	10	117070129	117148474	-	ENSMUSG00000020170	0	2021.51	1.15007	0.201721	0.155294	1.29896	0.193957	0.894314	Frs2	protein_coding	fibroblast growth factor receptor substrate 2
10	117144701	117144900	*	0.0645492	0.769445	-4.28181	10	117070129	117148474	-	ENSMUSG00000020170	0	2021.51	1.15007	0.201721	0.155294	1.29896	0.193957	0.894314	Frs2	protein_coding	fibroblast growth factor receptor substrate 2
10	117144801	117145000	*	0.916018	0.98097	0.241333	10	117070129	117148474	-	ENSMUSG00000020170	0	2021.51	1.15007	0.201721	0.155294	1.29896	0.193957	0.894314	Frs2	protein_coding	fibroblast growth factor receptor substrate 2
10	117144901	117145100	*	0.808735	0.977056	0.720411	10	117070129	117148474	-	ENSMUSG00000020170	0	2021.51	1.15007	0.201721	0.155294	1.29896	0.193957	0.894314	Frs2	protein_coding	fibroblast growth factor receptor substrate 2
10	117145001	117145200	*	0.046704	0.726678	6.7446	10	117070129	117148474	-	ENSMUSG00000020170	0	2021.51	1.15007	0.201721	0.155294	1.29896	0.193957	0.894314	Frs2	protein_coding	fibroblast growth factor receptor substrate 2
10	117145101	117145300	*	0.521407	0.959518	2.51068	10	117070129	117148474	-	ENSMUSG00000020170	0	2021.51	1.15007	0.201721	0.155294	1.29896	0.193957	0.894314	Frs2	protein_coding	fibroblast growth factor receptor substrate 2
10	117145401	117145600	*	0.488111	0.957178	-2.31734	10	117070129	117148474	-	ENSMUSG00000020170	0	2021.51	1.15007	0.201721	0.155294	1.29896	0.193957	0.894314	Frs2	protein_coding	fibroblast growth factor receptor substrate 2
10	117145501	117145700	*	0.594575	0.966174	-1.00465	10	117070129	117148474	-	ENSMUSG00000020170	0	2021.51	1.15007	0.201721	0.155294	1.29896	0.193957	0.894314	Frs2	protein_coding	fibroblast growth factor receptor substrate 2
10	117145601	117145800	*	0.121224	0.840596	-1.66367	10	117070129	117148474	-	ENSMUSG00000020170	0	2021.51	1.15007	0.201721	0.155294	1.29896	0.193957	0.894314	Frs2	protein_coding	fibroblast growth factor receptor substrate 2
10	117145701	117145900	*	0.121716	0.840898	-3.37103	10	117070129	117148474	-	ENSMUSG00000020170	0	2021.51	1.15007	0.201721	0.155294	1.29896	0.193957	0.894314	Frs2	protein_coding	fibroblast growth factor receptor substrate 2
10	117145801	117146000	*	0.690778	0.971918	-0.353184	10	117070129	117148474	-	ENSMUSG00000020170	0	2021.51	1.15007	0.201721	0.155294	1.29896	0.193957	0.894314	Frs2	protein_coding	fibroblast growth factor receptor substrate 2
10	117145901	117146100	*	0.690778	0.971918	-0.353184	10	117070129	117148474	-	ENSMUSG00000020170	0	2021.51	1.15007	0.201721	0.155294	1.29896	0.193957	0.894314	Frs2	protein_coding	fibroblast growth factor receptor substrate 2
10	117146301	117146500	*	0.0290064	0.664336	6.96959	10	117070129	117148474	-	ENSMUSG00000020170	0	2021.51	1.15007	0.201721	0.155294	1.29896	0.193957	0.894314	Frs2	protein_coding	fibroblast growth factor receptor substrate 2
10	117146401	117146600	*	0.196249	0.891629	3.50895	10	117070129	117148474	-	ENSMUSG00000020170	0	2021.51	1.15007	0.201721	0.155294	1.29896	0.193957	0.894314	Frs2	protein_coding	fibroblast growth factor receptor substrate 2
10	117146701	117146900	*	0.979365	0.982353	-0.152755	10	117070129	117148474	-	ENSMUSG00000020170	0	2021.51	1.15007	0.201721	0.155294	1.29896	0.193957	0.894314	Frs2	protein_coding	fibroblast growth factor receptor substrate 2
10	117146801	117147000	*	0.604606	0.967039	2.82606	10	117070129	117148474	-	ENSMUSG00000020170	0	2021.51	1.15007	0.201721	0.155294	1.29896	0.193957	0.894314	Frs2	protein_coding	fibroblast growth factor receptor substrate 2
10	117148901	117149100	*	0.197047	0.891761	0.921705	10	117070129	117148474	-	ENSMUSG00000020170	-428	2021.51	1.15007	0.201721	0.155294	1.29896	0.193957	0.894314	Frs2	protein_coding	fibroblast growth factor receptor substrate 2
10	117149001	117149200	*	0.344499	0.936424	0.668258	10	117070129	117148474	-	ENSMUSG00000020170	-528	2021.51	1.15007	0.201721	0.155294	1.29896	0.193957	0.894314	Frs2	protein_coding	fibroblast growth factor receptor substrate 2
10	117149101	117149300	*	0.296176	0.924765	-1.68181	10	117070129	117148474	-	ENSMUSG00000020170	-628	2021.51	1.15007	0.201721	0.155294	1.29896	0.193957	0.894314	Frs2	protein_coding	fibroblast growth factor receptor substrate 2
10	117149201	117149400	*	0.836094	0.978782	0.401691	10	117070129	117148474	-	ENSMUSG00000020170	-728	2021.51	1.15007	0.201721	0.155294	1.29896	0.193957	0.894314	Frs2	protein_coding	fibroblast growth factor receptor substrate 2
10	117149301	117149500	*	0.47032	0.956197	2.27254	10	117070129	117148474	-	ENSMUSG00000020170	-828	2021.51	1.15007	0.201721	0.155294	1.29896	0.193957	0.894314	Frs2	protein_coding	fibroblast growth factor receptor substrate 2
10	117150401	117150600	*	0.887618	0.98021	0.559207	10	117070129	117148474	-	ENSMUSG00000020170	-1928	2021.51	1.15007	0.201721	0.155294	1.29896	0.193957	0.894314	Frs2	protein_coding	fibroblast growth factor receptor substrate 2
10	117216601	117216800	*	0.695523	0.972261	-2.72063	10	117215142	117224507	-	ENSMUSG00000020171	0	898.259	0.949538	-0.0747016	0.0865429	-0.863175	0.388041	0.931684	Yeats4	protein_coding	YEATS domain containing 4
10	117216701	117216900	*	0.575465	0.964335	1.90089	10	117215142	117224507	-	ENSMUSG00000020171	0	898.259	0.949538	-0.0747016	0.0865429	-0.863175	0.388041	0.931684	Yeats4	protein_coding	YEATS domain containing 4
10	117216801	117217000	*	0.325157	0.931134	3.42986	10	117215142	117224507	-	ENSMUSG00000020171	0	898.259	0.949538	-0.0747016	0.0865429	-0.863175	0.388041	0.931684	Yeats4	protein_coding	YEATS domain containing 4
10	117216901	117217100	*	0.2112	0.897125	-3.5167	10	117215142	117224507	-	ENSMUSG00000020171	0	898.259	0.949538	-0.0747016	0.0865429	-0.863175	0.388041	0.931684	Yeats4	protein_coding	YEATS domain containing 4
10	117217001	117217200	*	0.18242	0.885597	-2.55188	10	117215142	117224507	-	ENSMUSG00000020171	0	898.259	0.949538	-0.0747016	0.0865429	-0.863175	0.388041	0.931684	Yeats4	protein_coding	YEATS domain containing 4
10	117217101	117217300	*	0.4721	0.956197	-0.838033	10	117215142	117224507	-	ENSMUSG00000020171	0	898.259	0.949538	-0.0747016	0.0865429	-0.863175	0.388041	0.931684	Yeats4	protein_coding	YEATS domain containing 4
10	117217201	117217400	*	0.971764	0.982139	-0.0506073	10	117215142	117224507	-	ENSMUSG00000020171	0	898.259	0.949538	-0.0747016	0.0865429	-0.863175	0.388041	0.931684	Yeats4	protein_coding	YEATS domain containing 4
10	117362801	117363000	*	0.0249665	0.641659	-9.64245	10	117344673	117380015	-	ENSMUSG00000055531	0	2371.57	1.01941	0.0277292	0.0757117	0.366248	0.71418	0.986105	Cpsf6	protein_coding	cleavage and polyadenylation specific factor 6
10	117362901	117363100	*	0.0249665	0.641659	-9.64245	10	117344673	117380015	-	ENSMUSG00000055531	0	2371.57	1.01941	0.0277292	0.0757117	0.366248	0.71418	0.986105	Cpsf6	protein_coding	cleavage and polyadenylation specific factor 6
10	117377201	117377400	*	0.647408	0.969673	0.615595	10	117344673	117380015	-	ENSMUSG00000055531	0	2371.57	1.01941	0.0277292	0.0757117	0.366248	0.71418	0.986105	Cpsf6	protein_coding	cleavage and polyadenylation specific factor 6
10	117377301	117377500	*	0.783599	0.975888	0.342801	10	117344673	117380015	-	ENSMUSG00000055531	0	2371.57	1.01941	0.0277292	0.0757117	0.366248	0.71418	0.986105	Cpsf6	protein_coding	cleavage and polyadenylation specific factor 6
10	117377401	117377600	*	0.512687	0.958814	-1.02169	10	117344673	117380015	-	ENSMUSG00000055531	0	2371.57	1.01941	0.0277292	0.0757117	0.366248	0.71418	0.986105	Cpsf6	protein_coding	cleavage and polyadenylation specific factor 6
10	117377501	117377700	*	0.545746	0.961557	0.763153	10	117344673	117380015	-	ENSMUSG00000055531	0	2371.57	1.01941	0.0277292	0.0757117	0.366248	0.71418	0.986105	Cpsf6	protein_coding	cleavage and polyadenylation specific factor 6
10	117377601	117377800	*	0.665998	0.970926	0.892179	10	117344673	117380015	-	ENSMUSG00000055531	0	2371.57	1.01941	0.0277292	0.0757117	0.366248	0.71418	0.986105	Cpsf6	protein_coding	cleavage and polyadenylation specific factor 6
10	117377701	117377900	*	0.841845	0.978813	0.416199	10	117344673	117380015	-	ENSMUSG00000055531	0	2371.57	1.01941	0.0277292	0.0757117	0.366248	0.71418	0.986105	Cpsf6	protein_coding	cleavage and polyadenylation specific factor 6
10	117377801	117378000	*	0.61205	0.967568	-1.79996	10	117344673	117380015	-	ENSMUSG00000055531	0	2371.57	1.01941	0.0277292	0.0757117	0.366248	0.71418	0.986105	Cpsf6	protein_coding	cleavage and polyadenylation specific factor 6
10	117377901	117378100	*	0.896608	0.980792	-0.44148	10	117344673	117380015	-	ENSMUSG00000055531	0	2371.57	1.01941	0.0277292	0.0757117	0.366248	0.71418	0.986105	Cpsf6	protein_coding	cleavage and polyadenylation specific factor 6
10	117627401	117627600	*	0.210823	0.896926	-7.87879	10	117629500	117687352	+	ENSMUSG00000020183	-1901	6.88282	1.57173	0.652352	0.37511	1.73909	0.0820185	0.871689	Cpm	protein_coding	carboxypeptidase M
10	117627501	117627700	*	0.348713	0.936961	-2.74609	10	117629500	117687352	+	ENSMUSG00000020183	-1801	6.88282	1.57173	0.652352	0.37511	1.73909	0.0820185	0.871689	Cpm	protein_coding	carboxypeptidase M
10	117627601	117627800	*	0.286291	0.921792	-2.9568	10	117629500	117687352	+	ENSMUSG00000020183	-1701	6.88282	1.57173	0.652352	0.37511	1.73909	0.0820185	0.871689	Cpm	protein_coding	carboxypeptidase M
10	117627701	117627900	*	0.373661	0.942044	-3.14954	10	117629500	117687352	+	ENSMUSG00000020183	-1601	6.88282	1.57173	0.652352	0.37511	1.73909	0.0820185	0.871689	Cpm	protein_coding	carboxypeptidase M
10	117627801	117628000	*	0.948037	0.981812	-0.216262	10	117629500	117687352	+	ENSMUSG00000020183	-1501	6.88282	1.57173	0.652352	0.37511	1.73909	0.0820185	0.871689	Cpm	protein_coding	carboxypeptidase M
10	117627901	117628100	*	0.562701	0.963136	1.77901	10	117629500	117687352	+	ENSMUSG00000020183	-1401	6.88282	1.57173	0.652352	0.37511	1.73909	0.0820185	0.871689	Cpm	protein_coding	carboxypeptidase M
10	117628001	117628200	*	0.116957	0.837423	9.67429	10	117629500	117687352	+	ENSMUSG00000020183	-1301	6.88282	1.57173	0.652352	0.37511	1.73909	0.0820185	0.871689	Cpm	protein_coding	carboxypeptidase M
10	117628801	117629000	*	0.647026	0.969673	1.07897	10	117629500	117687352	+	ENSMUSG00000020183	-501	6.88282	1.57173	0.652352	0.37511	1.73909	0.0820185	0.871689	Cpm	protein_coding	carboxypeptidase M
10	117628901	117629100	*	0.766029	0.975421	0.319763	10	117629500	117687352	+	ENSMUSG00000020183	-401	6.88282	1.57173	0.652352	0.37511	1.73909	0.0820185	0.871689	Cpm	protein_coding	carboxypeptidase M
10	117629001	117629200	*	0.634058	0.969125	0.314603	10	117629500	117687352	+	ENSMUSG00000020183	-301	6.88282	1.57173	0.652352	0.37511	1.73909	0.0820185	0.871689	Cpm	protein_coding	carboxypeptidase M
10	117629101	117629300	*	0.254753	0.912812	0.640987	10	117629500	117687352	+	ENSMUSG00000020183	-201	6.88282	1.57173	0.652352	0.37511	1.73909	0.0820185	0.871689	Cpm	protein_coding	carboxypeptidase M
10	117637201	117637400	*	0.961383	0.982024	0.214275	10	117629500	117687352	+	ENSMUSG00000020183	0	6.88282	1.57173	0.652352	0.37511	1.73909	0.0820185	0.871689	Cpm	protein_coding	carboxypeptidase M
10	117637301	117637500	*	0.234917	0.907011	-6.07393	10	117629500	117687352	+	ENSMUSG00000020183	0	6.88282	1.57173	0.652352	0.37511	1.73909	0.0820185	0.871689	Cpm	protein_coding	carboxypeptidase M
10	117637401	117637600	*	0.054034	0.747608	-9.33392	10	117629500	117687352	+	ENSMUSG00000020183	0	6.88282	1.57173	0.652352	0.37511	1.73909	0.0820185	0.871689	Cpm	protein_coding	carboxypeptidase M
10	117647201	117647400	*	0.1516	0.866341	5.38569	10	117629500	117687352	+	ENSMUSG00000020183	0	6.88282	1.57173	0.652352	0.37511	1.73909	0.0820185	0.871689	Cpm	protein_coding	carboxypeptidase M
10	117647301	117647500	*	0.212259	0.897807	2.91622	10	117629500	117687352	+	ENSMUSG00000020183	0	6.88282	1.57173	0.652352	0.37511	1.73909	0.0820185	0.871689	Cpm	protein_coding	carboxypeptidase M
10	117647401	117647600	*	0.921532	0.981249	0.238983	10	117629500	117687352	+	ENSMUSG00000020183	0	6.88282	1.57173	0.652352	0.37511	1.73909	0.0820185	0.871689	Cpm	protein_coding	carboxypeptidase M
10	117647601	117647800	*	0.304743	0.926935	-1.58545	10	117629500	117687352	+	ENSMUSG00000020183	0	6.88282	1.57173	0.652352	0.37511	1.73909	0.0820185	0.871689	Cpm	protein_coding	carboxypeptidase M
10	117647701	117647900	*	0.439365	0.95246	-2.48743	10	117629500	117687352	+	ENSMUSG00000020183	0	6.88282	1.57173	0.652352	0.37511	1.73909	0.0820185	0.871689	Cpm	protein_coding	carboxypeptidase M
10	117651201	117651400	*	0.106267	0.826568	9.01508	10	117629500	117687352	+	ENSMUSG00000020183	0	6.88282	1.57173	0.652352	0.37511	1.73909	0.0820185	0.871689	Cpm	protein_coding	carboxypeptidase M
10	117651301	117651500	*	0.319931	0.929966	-1.98417	10	117629500	117687352	+	ENSMUSG00000020183	0	6.88282	1.57173	0.652352	0.37511	1.73909	0.0820185	0.871689	Cpm	protein_coding	carboxypeptidase M
10	117651401	117651600	*	0.0066901	0.460032	-4.57715	10	117629500	117687352	+	ENSMUSG00000020183	0	6.88282	1.57173	0.652352	0.37511	1.73909	0.0820185	0.871689	Cpm	protein_coding	carboxypeptidase M
10	117651501	117651700	*	0.0185077	0.597873	-8.36948	10	117629500	117687352	+	ENSMUSG00000020183	0	6.88282	1.57173	0.652352	0.37511	1.73909	0.0820185	0.871689	Cpm	protein_coding	carboxypeptidase M
10	117662401	117662600	*	0.213767	0.89852	3.58974	10	117629500	117687352	+	ENSMUSG00000020183	0	6.88282	1.57173	0.652352	0.37511	1.73909	0.0820185	0.871689	Cpm	protein_coding	carboxypeptidase M
10	117662501	117662700	*	0.142464	0.859024	4.06563	10	117629500	117687352	+	ENSMUSG00000020183	0	6.88282	1.57173	0.652352	0.37511	1.73909	0.0820185	0.871689	Cpm	protein_coding	carboxypeptidase M
10	117663901	117664100	*	0.267171	0.917146	-6.76701	10	117629500	117687352	+	ENSMUSG00000020183	0	6.88282	1.57173	0.652352	0.37511	1.73909	0.0820185	0.871689	Cpm	protein_coding	carboxypeptidase M
10	117664001	117664200	*	0.0252981	0.643436	-6.36116	10	117629500	117687352	+	ENSMUSG00000020183	0	6.88282	1.57173	0.652352	0.37511	1.73909	0.0820185	0.871689	Cpm	protein_coding	carboxypeptidase M
10	117664101	117664300	*	0.111057	0.832472	-4.1027	10	117629500	117687352	+	ENSMUSG00000020183	0	6.88282	1.57173	0.652352	0.37511	1.73909	0.0820185	0.871689	Cpm	protein_coding	carboxypeptidase M
10	117664201	117664400	*	0.755403	0.974907	-1.087	10	117629500	117687352	+	ENSMUSG00000020183	0	6.88282	1.57173	0.652352	0.37511	1.73909	0.0820185	0.871689	Cpm	protein_coding	carboxypeptidase M
10	117665301	117665500	*	0.0610815	0.762561	-14.8488	10	117629500	117687352	+	ENSMUSG00000020183	0	6.88282	1.57173	0.652352	0.37511	1.73909	0.0820185	0.871689	Cpm	protein_coding	carboxypeptidase M
10	117665401	117665600	*	0.0610815	0.762561	-14.8488	10	117629500	117687352	+	ENSMUSG00000020183	0	6.88282	1.57173	0.652352	0.37511	1.73909	0.0820185	0.871689	Cpm	protein_coding	carboxypeptidase M
10	117675201	117675400	*	0.129021	0.846176	6.79724	10	117629500	117687352	+	ENSMUSG00000020183	0	6.88282	1.57173	0.652352	0.37511	1.73909	0.0820185	0.871689	Cpm	protein_coding	carboxypeptidase M
10	117675301	117675500	*	0.129021	0.846176	6.79724	10	117629500	117687352	+	ENSMUSG00000020183	0	6.88282	1.57173	0.652352	0.37511	1.73909	0.0820185	0.871689	Cpm	protein_coding	carboxypeptidase M
10	117675401	117675600	*	0.598103	0.96646	-1.40433	10	117629500	117687352	+	ENSMUSG00000020183	0	6.88282	1.57173	0.652352	0.37511	1.73909	0.0820185	0.871689	Cpm	protein_coding	carboxypeptidase M
10	117675501	117675700	*	0.752444	0.974779	-0.867314	10	117629500	117687352	+	ENSMUSG00000020183	0	6.88282	1.57173	0.652352	0.37511	1.73909	0.0820185	0.871689	Cpm	protein_coding	carboxypeptidase M
10	117675601	117675800	*	0.656688	0.970279	1.54356	10	117629500	117687352	+	ENSMUSG00000020183	0	6.88282	1.57173	0.652352	0.37511	1.73909	0.0820185	0.871689	Cpm	protein_coding	carboxypeptidase M
10	117675701	117675900	*	0.393331	0.946303	0.623067	10	117629500	117687352	+	ENSMUSG00000020183	0	6.88282	1.57173	0.652352	0.37511	1.73909	0.0820185	0.871689	Cpm	protein_coding	carboxypeptidase M
10	117675801	117676000	*	0.852128	0.978813	0.162602	10	117629500	117687352	+	ENSMUSG00000020183	0	6.88282	1.57173	0.652352	0.37511	1.73909	0.0820185	0.871689	Cpm	protein_coding	carboxypeptidase M
10	117675901	117676100	*	0.460249	0.955033	1.01354	10	117629500	117687352	+	ENSMUSG00000020183	0	6.88282	1.57173	0.652352	0.37511	1.73909	0.0820185	0.871689	Cpm	protein_coding	carboxypeptidase M
10	117676001	117676200	*	0.573787	0.964172	0.50198	10	117629500	117687352	+	ENSMUSG00000020183	0	6.88282	1.57173	0.652352	0.37511	1.73909	0.0820185	0.871689	Cpm	protein_coding	carboxypeptidase M
10	117676101	117676300	*	0.497111	0.957471	0.516905	10	117629500	117687352	+	ENSMUSG00000020183	0	6.88282	1.57173	0.652352	0.37511	1.73909	0.0820185	0.871689	Cpm	protein_coding	carboxypeptidase M
10	117676201	117676400	*	0.891211	0.980571	-0.147945	10	117629500	117687352	+	ENSMUSG00000020183	0	6.88282	1.57173	0.652352	0.37511	1.73909	0.0820185	0.871689	Cpm	protein_coding	carboxypeptidase M
10	117676301	117676500	*	0.373701	0.942044	-3.32062	10	117629500	117687352	+	ENSMUSG00000020183	0	6.88282	1.57173	0.652352	0.37511	1.73909	0.0820185	0.871689	Cpm	protein_coding	carboxypeptidase M
10	117676401	117676600	*	0.293157	0.923657	-4.82288	10	117629500	117687352	+	ENSMUSG00000020183	0	6.88282	1.57173	0.652352	0.37511	1.73909	0.0820185	0.871689	Cpm	protein_coding	carboxypeptidase M
10	117676501	117676700	*	0.653621	0.970047	1.90344	10	117629500	117687352	+	ENSMUSG00000020183	0	6.88282	1.57173	0.652352	0.37511	1.73909	0.0820185	0.871689	Cpm	protein_coding	carboxypeptidase M
10	117676601	117676800	*	0.622657	0.968559	2.23045	10	117629500	117687352	+	ENSMUSG00000020183	0	6.88282	1.57173	0.652352	0.37511	1.73909	0.0820185	0.871689	Cpm	protein_coding	carboxypeptidase M
10	117676701	117676900	*	0.586836	0.965418	2.06557	10	117629500	117687352	+	ENSMUSG00000020183	0	6.88282	1.57173	0.652352	0.37511	1.73909	0.0820185	0.871689	Cpm	protein_coding	carboxypeptidase M
10	117676801	117677000	*	0.769292	0.975454	-0.954465	10	117629500	117687352	+	ENSMUSG00000020183	0	6.88282	1.57173	0.652352	0.37511	1.73909	0.0820185	0.871689	Cpm	protein_coding	carboxypeptidase M
10	117676901	117677100	*	0.544226	0.961471	-1.90357	10	117629500	117687352	+	ENSMUSG00000020183	0	6.88282	1.57173	0.652352	0.37511	1.73909	0.0820185	0.871689	Cpm	protein_coding	carboxypeptidase M
10	117677001	117677200	*	0.982913	0.982571	0.0132851	10	117629500	117687352	+	ENSMUSG00000020183	0	6.88282	1.57173	0.652352	0.37511	1.73909	0.0820185	0.871689	Cpm	protein_coding	carboxypeptidase M
10	117677101	117677300	*	0.34993	0.937368	0.807351	10	117629500	117687352	+	ENSMUSG00000020183	0	6.88282	1.57173	0.652352	0.37511	1.73909	0.0820185	0.871689	Cpm	protein_coding	carboxypeptidase M
10	117677501	117677700	*	0.953801	0.981865	0.250679	10	117629500	117687352	+	ENSMUSG00000020183	0	6.88282	1.57173	0.652352	0.37511	1.73909	0.0820185	0.871689	Cpm	protein_coding	carboxypeptidase M
10	117677601	117677800	*	0.542529	0.961326	-1.31481	10	117629500	117687352	+	ENSMUSG00000020183	0	6.88282	1.57173	0.652352	0.37511	1.73909	0.0820185	0.871689	Cpm	protein_coding	carboxypeptidase M
10	117677701	117677900	*	0.0981596	0.816833	-3.4523	10	117629500	117687352	+	ENSMUSG00000020183	0	6.88282	1.57173	0.652352	0.37511	1.73909	0.0820185	0.871689	Cpm	protein_coding	carboxypeptidase M
10	117677801	117678000	*	0.724522	0.973513	0.92261	10	117629500	117687352	+	ENSMUSG00000020183	0	6.88282	1.57173	0.652352	0.37511	1.73909	0.0820185	0.871689	Cpm	protein_coding	carboxypeptidase M
10	117677901	117678100	*	0.795947	0.976587	-1.26703	10	117629500	117687352	+	ENSMUSG00000020183	0	6.88282	1.57173	0.652352	0.37511	1.73909	0.0820185	0.871689	Cpm	protein_coding	carboxypeptidase M
10	117678101	117678300	*	0.861806	0.979106	-1.09981	10	117629500	117687352	+	ENSMUSG00000020183	0	6.88282	1.57173	0.652352	0.37511	1.73909	0.0820185	0.871689	Cpm	protein_coding	carboxypeptidase M
10	117678201	117678400	*	0.469453	0.956197	-2.84902	10	117629500	117687352	+	ENSMUSG00000020183	0	6.88282	1.57173	0.652352	0.37511	1.73909	0.0820185	0.871689	Cpm	protein_coding	carboxypeptidase M
10	117678301	117678500	*	0.600167	0.96661	-1.52785	10	117629500	117687352	+	ENSMUSG00000020183	0	6.88282	1.57173	0.652352	0.37511	1.73909	0.0820185	0.871689	Cpm	protein_coding	carboxypeptidase M
10	117678401	117678600	*	0.297007	0.925116	-3.60028	10	117629500	117687352	+	ENSMUSG00000020183	0	6.88282	1.57173	0.652352	0.37511	1.73909	0.0820185	0.871689	Cpm	protein_coding	carboxypeptidase M
10	117678501	117678700	*	0.542958	0.961364	-3.61133	10	117629500	117687352	+	ENSMUSG00000020183	0	6.88282	1.57173	0.652352	0.37511	1.73909	0.0820185	0.871689	Cpm	protein_coding	carboxypeptidase M
10	117678601	117678800	*	0.506927	0.958151	-4.18402	10	117629500	117687352	+	ENSMUSG00000020183	0	6.88282	1.57173	0.652352	0.37511	1.73909	0.0820185	0.871689	Cpm	protein_coding	carboxypeptidase M
10	117678701	117678900	*	0.506927	0.958151	-4.18402	10	117629500	117687352	+	ENSMUSG00000020183	0	6.88282	1.57173	0.652352	0.37511	1.73909	0.0820185	0.871689	Cpm	protein_coding	carboxypeptidase M
10	117703801	117704000	*	0.186593	0.887925	6.12518	10	117688888	117710758	-	ENSMUSG00000020184	0	3752.12	1.21621	0.282395	0.125329	2.25323	0.0242447	0.78776	Mdm2	protein_coding	transformed mouse 3T3 cell double minute 2
10	117703901	117704100	*	0.186593	0.887925	6.12518	10	117688888	117710758	-	ENSMUSG00000020184	0	3752.12	1.21621	0.282395	0.125329	2.25323	0.0242447	0.78776	Mdm2	protein_coding	transformed mouse 3T3 cell double minute 2
10	117708801	117709000	*	0.754002	0.974819	-1.14734	10	117688888	117710758	-	ENSMUSG00000020184	0	3752.12	1.21621	0.282395	0.125329	2.25323	0.0242447	0.78776	Mdm2	protein_coding	transformed mouse 3T3 cell double minute 2
10	117708901	117709100	*	0.211465	0.897225	-3.44035	10	117688888	117710758	-	ENSMUSG00000020184	0	3752.12	1.21621	0.282395	0.125329	2.25323	0.0242447	0.78776	Mdm2	protein_coding	transformed mouse 3T3 cell double minute 2
10	117709001	117709200	*	0.167517	0.877301	-3.46746	10	117688888	117710758	-	ENSMUSG00000020184	0	3752.12	1.21621	0.282395	0.125329	2.25323	0.0242447	0.78776	Mdm2	protein_coding	transformed mouse 3T3 cell double minute 2
10	117709101	117709300	*	0.899468	0.980942	0.376423	10	117688888	117710758	-	ENSMUSG00000020184	0	3752.12	1.21621	0.282395	0.125329	2.25323	0.0242447	0.78776	Mdm2	protein_coding	transformed mouse 3T3 cell double minute 2
10	117709201	117709400	*	0.877104	0.979573	-0.83058	10	117688888	117710758	-	ENSMUSG00000020184	0	3752.12	1.21621	0.282395	0.125329	2.25323	0.0242447	0.78776	Mdm2	protein_coding	transformed mouse 3T3 cell double minute 2
10	117709501	117709700	*	0.933844	0.9818	0.125228	10	117688888	117710758	-	ENSMUSG00000020184	0	3752.12	1.21621	0.282395	0.125329	2.25323	0.0242447	0.78776	Mdm2	protein_coding	transformed mouse 3T3 cell double minute 2
10	117709601	117709800	*	0.356035	0.938793	0.903777	10	117688888	117710758	-	ENSMUSG00000020184	0	3752.12	1.21621	0.282395	0.125329	2.25323	0.0242447	0.78776	Mdm2	protein_coding	transformed mouse 3T3 cell double minute 2
10	117709701	117709900	*	0.629231	0.969062	0.249342	10	117688888	117710758	-	ENSMUSG00000020184	0	3752.12	1.21621	0.282395	0.125329	2.25323	0.0242447	0.78776	Mdm2	protein_coding	transformed mouse 3T3 cell double minute 2
10	117709801	117710000	*	0.280383	0.920628	0.511939	10	117688888	117710758	-	ENSMUSG00000020184	0	3752.12	1.21621	0.282395	0.125329	2.25323	0.0242447	0.78776	Mdm2	protein_coding	transformed mouse 3T3 cell double minute 2
10	117711701	117711900	*	0.00810482	0.482709	9.26984	10	117688888	117710758	-	ENSMUSG00000020184	-944	3752.12	1.21621	0.282395	0.125329	2.25323	0.0242447	0.78776	Mdm2	protein_coding	transformed mouse 3T3 cell double minute 2
10	117711801	117712000	*	0.0347176	0.687545	5.47201	10	117688888	117710758	-	ENSMUSG00000020184	-1044	3752.12	1.21621	0.282395	0.125329	2.25323	0.0242447	0.78776	Mdm2	protein_coding	transformed mouse 3T3 cell double minute 2
10	117712101	117712300	*	0.998082	0.982571	0.00951312	10	117688888	117710758	-	ENSMUSG00000020184	-1344	3752.12	1.21621	0.282395	0.125329	2.25323	0.0242447	0.78776	Mdm2	protein_coding	transformed mouse 3T3 cell double minute 2
10	117712201	117712400	*	0.945384	0.981812	-0.2593	10	117688888	117710758	-	ENSMUSG00000020184	-1444	3752.12	1.21621	0.282395	0.125329	2.25323	0.0242447	0.78776	Mdm2	protein_coding	transformed mouse 3T3 cell double minute 2
10	117791401	117791600	*	0.994863	0.982571	0.0282658	10	117750624	117792705	-	ENSMUSG00000052798	0	1155.47	1.0496	0.0698415	0.204983	0.340719	0.733315	0.988986	Nup107	protein_coding	nucleoporin 107
10	117791501	117791700	*	0.994863	0.982571	0.0282658	10	117750624	117792705	-	ENSMUSG00000052798	0	1155.47	1.0496	0.0698415	0.204983	0.340719	0.733315	0.988986	Nup107	protein_coding	nucleoporin 107
10	117791901	117792100	*	0.985243	0.982571	0.0156222	10	117750624	117792705	-	ENSMUSG00000052798	0	1155.47	1.0496	0.0698415	0.204983	0.340719	0.733315	0.988986	Nup107	protein_coding	nucleoporin 107
10	117792001	117792200	*	0.391002	0.945794	0.403126	10	117750624	117792705	-	ENSMUSG00000052798	0	1155.47	1.0496	0.0698415	0.204983	0.340719	0.733315	0.988986	Nup107	protein_coding	nucleoporin 107
10	117792101	117792300	*	0.290648	0.922985	0.473595	10	117750624	117792705	-	ENSMUSG00000052798	0	1155.47	1.0496	0.0698415	0.204983	0.340719	0.733315	0.988986	Nup107	protein_coding	nucleoporin 107
10	117792201	117792400	*	0.0489126	0.733557	0.728319	10	117750624	117792705	-	ENSMUSG00000052798	0	1155.47	1.0496	0.0698415	0.204983	0.340719	0.733315	0.988986	Nup107	protein_coding	nucleoporin 107
10	117792301	117792500	*	0.0301957	0.669652	0.893115	10	117750624	117792705	-	ENSMUSG00000052798	0	1155.47	1.0496	0.0698415	0.204983	0.340719	0.733315	0.988986	Nup107	protein_coding	nucleoporin 107
10	117792401	117792600	*	0.971851	0.982139	0.0179707	10	117750624	117792705	-	ENSMUSG00000052798	0	1155.47	1.0496	0.0698415	0.204983	0.340719	0.733315	0.988986	Nup107	protein_coding	nucleoporin 107
10	117792501	117792700	*	0.790925	0.976293	0.11052	10	117750624	117792705	-	ENSMUSG00000052798	0	1155.47	1.0496	0.0698415	0.204983	0.340719	0.733315	0.988986	Nup107	protein_coding	nucleoporin 107
10	117792601	117792800	*	0.996042	0.982571	0.00185635	10	117750624	117792705	-	ENSMUSG00000052798	0	1155.47	1.0496	0.0698415	0.204983	0.340719	0.733315	0.988986	Nup107	protein_coding	nucleoporin 107
10	117792701	117792900	*	0.364272	0.940589	-0.357249	10	117750624	117792705	-	ENSMUSG00000052798	0	1155.47	1.0496	0.0698415	0.204983	0.340719	0.733315	0.988986	Nup107	protein_coding	nucleoporin 107
10	117792801	117793000	*	0.736173	0.973846	-0.133261	10	117750624	117792705	-	ENSMUSG00000052798	-97	1155.47	1.0496	0.0698415	0.204983	0.340719	0.733315	0.988986	Nup107	protein_coding	nucleoporin 107
10	117792901	117793100	*	0.725513	0.973535	0.138038	10	117750624	117792705	-	ENSMUSG00000052798	-197	1155.47	1.0496	0.0698415	0.204983	0.340719	0.733315	0.988986	Nup107	protein_coding	nucleoporin 107
10	117793001	117793200	*	0.86657	0.979334	-0.070672	10	117750624	117792705	-	ENSMUSG00000052798	-297	1155.47	1.0496	0.0698415	0.204983	0.340719	0.733315	0.988986	Nup107	protein_coding	nucleoporin 107
10	117793101	117793300	*	0.649816	0.969791	-0.425521	10	117750624	117792705	-	ENSMUSG00000052798	-397	1155.47	1.0496	0.0698415	0.204983	0.340719	0.733315	0.988986	Nup107	protein_coding	nucleoporin 107
10	117793801	117794000	*	0.907711	0.980942	0.917803	10	117750624	117792705	-	ENSMUSG00000052798	-1097	1155.47	1.0496	0.0698415	0.204983	0.340719	0.733315	0.988986	Nup107	protein_coding	nucleoporin 107
10	117793901	117794100	*	0.408052	0.948049	5.52924	10	117750624	117792705	-	ENSMUSG00000052798	-1197	1155.47	1.0496	0.0698415	0.204983	0.340719	0.733315	0.988986	Nup107	protein_coding	nucleoporin 107
10	117828301	117828500	*	0.788371	0.976045	0.904414	10	117814471	117845935	-	ENSMUSG00000052681	0	6927.63	0.998527	-0.00212658	0.100814	-0.021094	0.983171	0.998765	Rap1b	protein_coding	RAS related protein 1b
10	117828401	117828600	*	0.739397	0.973853	1.18797	10	117814471	117845935	-	ENSMUSG00000052681	0	6927.63	0.998527	-0.00212658	0.100814	-0.021094	0.983171	0.998765	Rap1b	protein_coding	RAS related protein 1b
10	117828501	117828700	*	0.100462	0.820148	6.13381	10	117814471	117845935	-	ENSMUSG00000052681	0	6927.63	0.998527	-0.00212658	0.100814	-0.021094	0.983171	0.998765	Rap1b	protein_coding	RAS related protein 1b
10	117828601	117828800	*	0.248623	0.911165	4.30608	10	117814471	117845935	-	ENSMUSG00000052681	0	6927.63	0.998527	-0.00212658	0.100814	-0.021094	0.983171	0.998765	Rap1b	protein_coding	RAS related protein 1b
10	117828701	117828900	*	0.5899	0.965894	1.6289	10	117814471	117845935	-	ENSMUSG00000052681	0	6927.63	0.998527	-0.00212658	0.100814	-0.021094	0.983171	0.998765	Rap1b	protein_coding	RAS related protein 1b
10	117828801	117829000	*	0.117381	0.837654	4.18169	10	117814471	117845935	-	ENSMUSG00000052681	0	6927.63	0.998527	-0.00212658	0.100814	-0.021094	0.983171	0.998765	Rap1b	protein_coding	RAS related protein 1b
10	117828901	117829100	*	0.434546	0.951891	-4.08218	10	117814471	117845935	-	ENSMUSG00000052681	0	6927.63	0.998527	-0.00212658	0.100814	-0.021094	0.983171	0.998765	Rap1b	protein_coding	RAS related protein 1b
10	117829001	117829200	*	0.643828	0.969673	-2.00796	10	117814471	117845935	-	ENSMUSG00000052681	0	6927.63	0.998527	-0.00212658	0.100814	-0.021094	0.983171	0.998765	Rap1b	protein_coding	RAS related protein 1b
10	117829101	117829300	*	0.761952	0.975246	1.36098	10	117814471	117845935	-	ENSMUSG00000052681	0	6927.63	0.998527	-0.00212658	0.100814	-0.021094	0.983171	0.998765	Rap1b	protein_coding	RAS related protein 1b
10	117843601	117843800	*	0.320923	0.930114	-3.25798	10	117814471	117845935	-	ENSMUSG00000052681	0	6927.63	0.998527	-0.00212658	0.100814	-0.021094	0.983171	0.998765	Rap1b	protein_coding	RAS related protein 1b
10	117843701	117843900	*	0.743352	0.97418	-0.489097	10	117814471	117845935	-	ENSMUSG00000052681	0	6927.63	0.998527	-0.00212658	0.100814	-0.021094	0.983171	0.998765	Rap1b	protein_coding	RAS related protein 1b
10	117843801	117844000	*	0.548725	0.961829	3.15066	10	117814471	117845935	-	ENSMUSG00000052681	0	6927.63	0.998527	-0.00212658	0.100814	-0.021094	0.983171	0.998765	Rap1b	protein_coding	RAS related protein 1b
10	117843901	117844100	*	0.289026	0.922541	4.47761	10	117814471	117845935	-	ENSMUSG00000052681	0	6927.63	0.998527	-0.00212658	0.100814	-0.021094	0.983171	0.998765	Rap1b	protein_coding	RAS related protein 1b
10	117844001	117844200	*	0.0884204	0.806609	5.51081	10	117814471	117845935	-	ENSMUSG00000052681	0	6927.63	0.998527	-0.00212658	0.100814	-0.021094	0.983171	0.998765	Rap1b	protein_coding	RAS related protein 1b
10	117844101	117844300	*	0.00833253	0.485369	5.9498	10	117814471	117845935	-	ENSMUSG00000052681	0	6927.63	0.998527	-0.00212658	0.100814	-0.021094	0.983171	0.998765	Rap1b	protein_coding	RAS related protein 1b
10	117844201	117844400	*	0.151436	0.866316	3.88437	10	117814471	117845935	-	ENSMUSG00000052681	0	6927.63	0.998527	-0.00212658	0.100814	-0.021094	0.983171	0.998765	Rap1b	protein_coding	RAS related protein 1b
10	117846401	117846600	*	0.55567	0.962395	0.649309	10	117814471	117845935	-	ENSMUSG00000052681	-467	6927.63	0.998527	-0.00212658	0.100814	-0.021094	0.983171	0.998765	Rap1b	protein_coding	RAS related protein 1b
10	117846501	117846700	*	0.508476	0.958298	0.835489	10	117814471	117845935	-	ENSMUSG00000052681	-567	6927.63	0.998527	-0.00212658	0.100814	-0.021094	0.983171	0.998765	Rap1b	protein_coding	RAS related protein 1b
10	117846601	117846800	*	0.214467	0.898706	3.03083	10	117814471	117845935	-	ENSMUSG00000052681	-667	6927.63	0.998527	-0.00212658	0.100814	-0.021094	0.983171	0.998765	Rap1b	protein_coding	RAS related protein 1b
10	117846701	117846900	*	0.739834	0.973853	2.13959	10	117814471	117845935	-	ENSMUSG00000052681	-767	6927.63	0.998527	-0.00212658	0.100814	-0.021094	0.983171	0.998765	Rap1b	protein_coding	RAS related protein 1b
10	118140001	118140200	*	0.906827	0.980942	0.174286	10	118141787	118168997	+	ENSMUSG00000020212	-1588	178.526	1.05162	0.0726085	0.207821	0.349379	0.726805	0.988986	Mdm1	protein_coding	transformed mouse 3T3 cell double minute 1
10	118140101	118140300	*	0.16582	0.875915	-4.07883	10	118141787	118168997	+	ENSMUSG00000020212	-1488	178.526	1.05162	0.0726085	0.207821	0.349379	0.726805	0.988986	Mdm1	protein_coding	transformed mouse 3T3 cell double minute 1
10	118140201	118140400	*	0.170091	0.879353	-3.91769	10	118141787	118168997	+	ENSMUSG00000020212	-1388	178.526	1.05162	0.0726085	0.207821	0.349379	0.726805	0.988986	Mdm1	protein_coding	transformed mouse 3T3 cell double minute 1
10	118140301	118140500	*	0.619282	0.968354	-1.94208	10	118141787	118168997	+	ENSMUSG00000020212	-1288	178.526	1.05162	0.0726085	0.207821	0.349379	0.726805	0.988986	Mdm1	protein_coding	transformed mouse 3T3 cell double minute 1
10	118140401	118140600	*	0.0179212	0.592143	-3.64227	10	118141787	118168997	+	ENSMUSG00000020212	-1188	178.526	1.05162	0.0726085	0.207821	0.349379	0.726805	0.988986	Mdm1	protein_coding	transformed mouse 3T3 cell double minute 1
10	118140501	118140700	*	0.110342	0.831825	-2.47238	10	118141787	118168997	+	ENSMUSG00000020212	-1088	178.526	1.05162	0.0726085	0.207821	0.349379	0.726805	0.988986	Mdm1	protein_coding	transformed mouse 3T3 cell double minute 1
10	118140601	118140800	*	0.433819	0.951696	-2.14064	10	118141787	118168997	+	ENSMUSG00000020212	-988	178.526	1.05162	0.0726085	0.207821	0.349379	0.726805	0.988986	Mdm1	protein_coding	transformed mouse 3T3 cell double minute 1
10	118140701	118140900	*	0.324613	0.931001	-3.73059	10	118141787	118168997	+	ENSMUSG00000020212	-888	178.526	1.05162	0.0726085	0.207821	0.349379	0.726805	0.988986	Mdm1	protein_coding	transformed mouse 3T3 cell double minute 1
10	118141201	118141400	*	0.830308	0.978386	-0.300417	10	118141787	118168997	+	ENSMUSG00000020212	-388	178.526	1.05162	0.0726085	0.207821	0.349379	0.726805	0.988986	Mdm1	protein_coding	transformed mouse 3T3 cell double minute 1
10	118141301	118141500	*	0.495712	0.957471	-0.596139	10	118141787	118168997	+	ENSMUSG00000020212	-288	178.526	1.05162	0.0726085	0.207821	0.349379	0.726805	0.988986	Mdm1	protein_coding	transformed mouse 3T3 cell double minute 1
10	118141401	118141600	*	0.874128	0.979462	0.126855	10	118141787	118168997	+	ENSMUSG00000020212	-188	178.526	1.05162	0.0726085	0.207821	0.349379	0.726805	0.988986	Mdm1	protein_coding	transformed mouse 3T3 cell double minute 1
10	118142101	118142300	*	0.266575	0.917036	0.830238	10	118141787	118168997	+	ENSMUSG00000020212	0	178.526	1.05162	0.0726085	0.207821	0.349379	0.726805	0.988986	Mdm1	protein_coding	transformed mouse 3T3 cell double minute 1
10	118142201	118142400	*	0.773198	0.975469	0.180505	10	118141787	118168997	+	ENSMUSG00000020212	0	178.526	1.05162	0.0726085	0.207821	0.349379	0.726805	0.988986	Mdm1	protein_coding	transformed mouse 3T3 cell double minute 1
10	118142301	118142500	*	0.703396	0.972509	-0.415805	10	118141787	118168997	+	ENSMUSG00000020212	0	178.526	1.05162	0.0726085	0.207821	0.349379	0.726805	0.988986	Mdm1	protein_coding	transformed mouse 3T3 cell double minute 1
10	118142401	118142600	*	0.559335	0.963005	-0.979764	10	118141787	118168997	+	ENSMUSG00000020212	0	178.526	1.05162	0.0726085	0.207821	0.349379	0.726805	0.988986	Mdm1	protein_coding	transformed mouse 3T3 cell double minute 1
10	118142501	118142700	*	0.474967	0.956521	2.50635	10	118141787	118168997	+	ENSMUSG00000020212	0	178.526	1.05162	0.0726085	0.207821	0.349379	0.726805	0.988986	Mdm1	protein_coding	transformed mouse 3T3 cell double minute 1
10	118155301	118155500	*	0.531568	0.960269	-1.49625	10	118141787	118168997	+	ENSMUSG00000020212	0	178.526	1.05162	0.0726085	0.207821	0.349379	0.726805	0.988986	Mdm1	protein_coding	transformed mouse 3T3 cell double minute 1
10	118155401	118155600	*	0.417533	0.949255	2.03773	10	118141787	118168997	+	ENSMUSG00000020212	0	178.526	1.05162	0.0726085	0.207821	0.349379	0.726805	0.988986	Mdm1	protein_coding	transformed mouse 3T3 cell double minute 1
10	118169401	118169600	*	0.00131478	0.282116	15.8	10	118141787	118168997	+	ENSMUSG00000020212	405	178.526	1.05162	0.0726085	0.207821	0.349379	0.726805	0.988986	Mdm1	protein_coding	transformed mouse 3T3 cell double minute 1
10	118169501	118169700	*	0.106748	0.826992	3.70684	10	118141787	118168997	+	ENSMUSG00000020212	505	178.526	1.05162	0.0726085	0.207821	0.349379	0.726805	0.988986	Mdm1	protein_coding	transformed mouse 3T3 cell double minute 1
10	118169601	118169800	*	0.328961	0.932077	2.61806	10	118141787	118168997	+	ENSMUSG00000020212	605	178.526	1.05162	0.0726085	0.207821	0.349379	0.726805	0.988986	Mdm1	protein_coding	transformed mouse 3T3 cell double minute 1
10	118860201	118860400	*	0.0404929	0.705332	-3.91487	10	118859349	118868903	-	ENSMUSG00000028630	0	666.888	1.14625	0.196922	0.200363	0.982828	0.325692	0.91432	Dyrk2	protein_coding	dual-specificity tyrosine-(Y)-phosphorylation regulated kinase 2
10	118860201	118860400	*	0.0404929	0.705332	-3.91487	10	118860826	118863542	+	ENSMUSG00000050709	-427	19.3949	1.96072	0.971381	0.346195	2.80588	0.00501797	0.615238	NA	NA	NA
10	118860301	118860500	*	0.713632	0.972918	-0.618233	10	118859349	118868903	-	ENSMUSG00000028630	0	666.888	1.14625	0.196922	0.200363	0.982828	0.325692	0.91432	Dyrk2	protein_coding	dual-specificity tyrosine-(Y)-phosphorylation regulated kinase 2
10	118860301	118860500	*	0.713632	0.972918	-0.618233	10	118860826	118863542	+	ENSMUSG00000050709	-327	19.3949	1.96072	0.971381	0.346195	2.80588	0.00501797	0.615238	NA	NA	NA
10	118860401	118860600	*	0.0701945	0.779618	1.42274	10	118859349	118868903	-	ENSMUSG00000028630	0	666.888	1.14625	0.196922	0.200363	0.982828	0.325692	0.91432	Dyrk2	protein_coding	dual-specificity tyrosine-(Y)-phosphorylation regulated kinase 2
10	118860401	118860600	*	0.0701945	0.779618	1.42274	10	118860826	118863542	+	ENSMUSG00000050709	-227	19.3949	1.96072	0.971381	0.346195	2.80588	0.00501797	0.615238	NA	NA	NA
10	118860501	118860700	*	0.0577701	0.755999	1.52867	10	118859349	118868903	-	ENSMUSG00000028630	0	666.888	1.14625	0.196922	0.200363	0.982828	0.325692	0.91432	Dyrk2	protein_coding	dual-specificity tyrosine-(Y)-phosphorylation regulated kinase 2
10	118860501	118860700	*	0.0577701	0.755999	1.52867	10	118860826	118863542	+	ENSMUSG00000050709	-127	19.3949	1.96072	0.971381	0.346195	2.80588	0.00501797	0.615238	NA	NA	NA
10	118860601	118860800	*	0.546839	0.961634	0.671082	10	118859349	118868903	-	ENSMUSG00000028630	0	666.888	1.14625	0.196922	0.200363	0.982828	0.325692	0.91432	Dyrk2	protein_coding	dual-specificity tyrosine-(Y)-phosphorylation regulated kinase 2
10	118860601	118860800	*	0.546839	0.961634	0.671082	10	118860826	118863542	+	ENSMUSG00000050709	-27	19.3949	1.96072	0.971381	0.346195	2.80588	0.00501797	0.615238	NA	NA	NA
10	118860701	118860900	*	0.496904	0.957471	0.657678	10	118859349	118868903	-	ENSMUSG00000028630	0	666.888	1.14625	0.196922	0.200363	0.982828	0.325692	0.91432	Dyrk2	protein_coding	dual-specificity tyrosine-(Y)-phosphorylation regulated kinase 2
10	118860701	118860900	*	0.496904	0.957471	0.657678	10	118860826	118863542	+	ENSMUSG00000050709	0	19.3949	1.96072	0.971381	0.346195	2.80588	0.00501797	0.615238	NA	NA	NA
10	118860801	118861000	*	0.771701	0.975455	0.28338	10	118859349	118868903	-	ENSMUSG00000028630	0	666.888	1.14625	0.196922	0.200363	0.982828	0.325692	0.91432	Dyrk2	protein_coding	dual-specificity tyrosine-(Y)-phosphorylation regulated kinase 2
10	118860801	118861000	*	0.771701	0.975455	0.28338	10	118860826	118863542	+	ENSMUSG00000050709	0	19.3949	1.96072	0.971381	0.346195	2.80588	0.00501797	0.615238	NA	NA	NA
10	118869801	118870000	*	0.420654	0.949685	-0.479512	10	118859349	118868903	-	ENSMUSG00000028630	-899	666.888	1.14625	0.196922	0.200363	0.982828	0.325692	0.91432	Dyrk2	protein_coding	dual-specificity tyrosine-(Y)-phosphorylation regulated kinase 2
10	118869901	118870100	*	0.995423	0.982571	-0.00292976	10	118859349	118868903	-	ENSMUSG00000028630	-999	666.888	1.14625	0.196922	0.200363	0.982828	0.325692	0.91432	Dyrk2	protein_coding	dual-specificity tyrosine-(Y)-phosphorylation regulated kinase 2
10	118870001	118870200	*	0.100403	0.820104	1.13334	10	118859349	118868903	-	ENSMUSG00000028630	-1099	666.888	1.14625	0.196922	0.200363	0.982828	0.325692	0.91432	Dyrk2	protein_coding	dual-specificity tyrosine-(Y)-phosphorylation regulated kinase 2
10	118870101	118870300	*	0.069526	0.778043	1.44234	10	118859349	118868903	-	ENSMUSG00000028630	-1199	666.888	1.14625	0.196922	0.200363	0.982828	0.325692	0.91432	Dyrk2	protein_coding	dual-specificity tyrosine-(Y)-phosphorylation regulated kinase 2
10	118870201	118870400	*	0.256675	0.913654	1.27272	10	118859349	118868903	-	ENSMUSG00000028630	-1299	666.888	1.14625	0.196922	0.200363	0.982828	0.325692	0.91432	Dyrk2	protein_coding	dual-specificity tyrosine-(Y)-phosphorylation regulated kinase 2
10	118870301	118870500	*	0.133303	0.850072	1.83406	10	118859349	118868903	-	ENSMUSG00000028630	-1399	666.888	1.14625	0.196922	0.200363	0.982828	0.325692	0.91432	Dyrk2	protein_coding	dual-specificity tyrosine-(Y)-phosphorylation regulated kinase 2
10	118870701	118870900	*	0.909827	0.980942	0.275988	10	118859349	118868903	-	ENSMUSG00000028630	-1799	666.888	1.14625	0.196922	0.200363	0.982828	0.325692	0.91432	Dyrk2	protein_coding	dual-specificity tyrosine-(Y)-phosphorylation regulated kinase 2
10	118870801	118871000	*	0.877245	0.979582	0.458097	10	118859349	118868903	-	ENSMUSG00000028630	-1899	666.888	1.14625	0.196922	0.200363	0.982828	0.325692	0.91432	Dyrk2	protein_coding	dual-specificity tyrosine-(Y)-phosphorylation regulated kinase 2
10	118870901	118871100	*	0.636767	0.969151	1.50541	10	118859349	118868903	-	ENSMUSG00000028630	-1999	666.888	1.14625	0.196922	0.200363	0.982828	0.325692	0.91432	Dyrk2	protein_coding	dual-specificity tyrosine-(Y)-phosphorylation regulated kinase 2
10	119238001	119238200	*	0.993221	0.982571	0.0263713	10	119199255	119240055	-	ENSMUSG00000020114	0	4707.86	1.0526	0.0739621	0.0731329	1.01134	0.311855	0.913562	Cand1	protein_coding	cullin associated and neddylation disassociated 1
10	119238101	119238300	*	0.843972	0.978813	0.370888	10	119199255	119240055	-	ENSMUSG00000020114	0	4707.86	1.0526	0.0739621	0.0731329	1.01134	0.311855	0.913562	Cand1	protein_coding	cullin associated and neddylation disassociated 1
10	119238201	119238400	*	0.943494	0.981812	-0.178383	10	119199255	119240055	-	ENSMUSG00000020114	0	4707.86	1.0526	0.0739621	0.0731329	1.01134	0.311855	0.913562	Cand1	protein_coding	cullin associated and neddylation disassociated 1
10	119238301	119238500	*	0.939322	0.981812	0.329131	10	119199255	119240055	-	ENSMUSG00000020114	0	4707.86	1.0526	0.0739621	0.0731329	1.01134	0.311855	0.913562	Cand1	protein_coding	cullin associated and neddylation disassociated 1
10	119238401	119238600	*	0.244686	0.910224	4.61577	10	119199255	119240055	-	ENSMUSG00000020114	0	4707.86	1.0526	0.0739621	0.0731329	1.01134	0.311855	0.913562	Cand1	protein_coding	cullin associated and neddylation disassociated 1
10	119238501	119238700	*	0.165587	0.875915	6.13811	10	119199255	119240055	-	ENSMUSG00000020114	0	4707.86	1.0526	0.0739621	0.0731329	1.01134	0.311855	0.913562	Cand1	protein_coding	cullin associated and neddylation disassociated 1
10	119238701	119238900	*	0.480937	0.956868	-0.53056	10	119199255	119240055	-	ENSMUSG00000020114	0	4707.86	1.0526	0.0739621	0.0731329	1.01134	0.311855	0.913562	Cand1	protein_coding	cullin associated and neddylation disassociated 1
10	119238801	119239000	*	0.480937	0.956868	-0.53056	10	119199255	119240055	-	ENSMUSG00000020114	0	4707.86	1.0526	0.0739621	0.0731329	1.01134	0.311855	0.913562	Cand1	protein_coding	cullin associated and neddylation disassociated 1
10	119240401	119240600	*	0.27231	0.917827	0.59382	10	119199255	119240055	-	ENSMUSG00000020114	-347	4707.86	1.0526	0.0739621	0.0731329	1.01134	0.311855	0.913562	Cand1	protein_coding	cullin associated and neddylation disassociated 1
10	119240501	119240700	*	0.182089	0.88538	0.525334	10	119199255	119240055	-	ENSMUSG00000020114	-447	4707.86	1.0526	0.0739621	0.0731329	1.01134	0.311855	0.913562	Cand1	protein_coding	cullin associated and neddylation disassociated 1
10	119240601	119240800	*	0.241496	0.908997	0.560614	10	119199255	119240055	-	ENSMUSG00000020114	-547	4707.86	1.0526	0.0739621	0.0731329	1.01134	0.311855	0.913562	Cand1	protein_coding	cullin associated and neddylation disassociated 1
10	119240701	119240900	*	0.721561	0.973513	0.24643	10	119199255	119240055	-	ENSMUSG00000020114	-647	4707.86	1.0526	0.0739621	0.0731329	1.01134	0.311855	0.913562	Cand1	protein_coding	cullin associated and neddylation disassociated 1
10	119240801	119241000	*	0.930001	0.981659	0.0755317	10	119199255	119240055	-	ENSMUSG00000020114	-747	4707.86	1.0526	0.0739621	0.0731329	1.01134	0.311855	0.913562	Cand1	protein_coding	cullin associated and neddylation disassociated 1
10	119240901	119241100	*	0.793665	0.976444	-1.17968	10	119199255	119240055	-	ENSMUSG00000020114	-847	4707.86	1.0526	0.0739621	0.0731329	1.01134	0.311855	0.913562	Cand1	protein_coding	cullin associated and neddylation disassociated 1
10	119241001	119241200	*	0.0704984	0.780405	7.51667	10	119199255	119240055	-	ENSMUSG00000020114	-947	4707.86	1.0526	0.0739621	0.0731329	1.01134	0.311855	0.913562	Cand1	protein_coding	cullin associated and neddylation disassociated 1
10	119241101	119241300	*	0.119203	0.838985	5.56421	10	119199255	119240055	-	ENSMUSG00000020114	-1047	4707.86	1.0526	0.0739621	0.0731329	1.01134	0.311855	0.913562	Cand1	protein_coding	cullin associated and neddylation disassociated 1
10	119241201	119241400	*	0.821719	0.977755	-1.23284	10	119199255	119240055	-	ENSMUSG00000020114	-1147	4707.86	1.0526	0.0739621	0.0731329	1.01134	0.311855	0.913562	Cand1	protein_coding	cullin associated and neddylation disassociated 1
10	120092501	120092700	*	0.666528	0.970944	-0.873426	10	120083608	120112987	-	ENSMUSG00000020228	0	435.933	0.84956	-0.235212	0.140632	-1.67254	0.0944188	0.872919	Helb	protein_coding	helicase (DNA) B
10	120092601	120092800	*	0.702638	0.972509	-0.748099	10	120083608	120112987	-	ENSMUSG00000020228	0	435.933	0.84956	-0.235212	0.140632	-1.67254	0.0944188	0.872919	Helb	protein_coding	helicase (DNA) B
10	120092701	120092900	*	0.983838	0.982571	-0.0599003	10	120083608	120112987	-	ENSMUSG00000020228	0	435.933	0.84956	-0.235212	0.140632	-1.67254	0.0944188	0.872919	Helb	protein_coding	helicase (DNA) B
10	120105401	120105600	*	0.650426	0.969796	-1.01307	10	120083608	120112987	-	ENSMUSG00000020228	0	435.933	0.84956	-0.235212	0.140632	-1.67254	0.0944188	0.872919	Helb	protein_coding	helicase (DNA) B
10	120105501	120105700	*	0.613586	0.9677	1.02644	10	120083608	120112987	-	ENSMUSG00000020228	0	435.933	0.84956	-0.235212	0.140632	-1.67254	0.0944188	0.872919	Helb	protein_coding	helicase (DNA) B
10	120111401	120111600	*	0.59422	0.966174	1.30243	10	120083608	120112987	-	ENSMUSG00000020228	0	435.933	0.84956	-0.235212	0.140632	-1.67254	0.0944188	0.872919	Helb	protein_coding	helicase (DNA) B
10	120111501	120111700	*	0.402132	0.947378	1.50819	10	120083608	120112987	-	ENSMUSG00000020228	0	435.933	0.84956	-0.235212	0.140632	-1.67254	0.0944188	0.872919	Helb	protein_coding	helicase (DNA) B
10	120111601	120111800	*	0.25447	0.912812	2.37069	10	120083608	120112987	-	ENSMUSG00000020228	0	435.933	0.84956	-0.235212	0.140632	-1.67254	0.0944188	0.872919	Helb	protein_coding	helicase (DNA) B
10	120112301	120112500	*	0.0312101	0.672406	1.86572	10	120083608	120112987	-	ENSMUSG00000020228	0	435.933	0.84956	-0.235212	0.140632	-1.67254	0.0944188	0.872919	Helb	protein_coding	helicase (DNA) B
10	120112401	120112600	*	0.184332	0.88655	1.25213	10	120083608	120112987	-	ENSMUSG00000020228	0	435.933	0.84956	-0.235212	0.140632	-1.67254	0.0944188	0.872919	Helb	protein_coding	helicase (DNA) B
10	120114801	120115000	*	0.556562	0.962604	-3.27084	10	120083608	120112987	-	ENSMUSG00000020228	-1815	435.933	0.84956	-0.235212	0.140632	-1.67254	0.0944188	0.872919	Helb	protein_coding	helicase (DNA) B
10	120114901	120115100	*	0.13095	0.847916	-4.69624	10	120083608	120112987	-	ENSMUSG00000020228	-1915	435.933	0.84956	-0.235212	0.140632	-1.67254	0.0944188	0.872919	Helb	protein_coding	helicase (DNA) B
10	120140101	120140300	*	0.706412	0.972671	3.70726	10	120141648	120202130	-	ENSMUSG00000020227	1349	775.444	0.947222	-0.0782249	0.230699	-0.339077	0.734552	0.988986	Irak3	protein_coding	interleukin-1 receptor-associated kinase 3
10	120140201	120140400	*	0.706412	0.972671	3.70726	10	120141648	120202130	-	ENSMUSG00000020227	1249	775.444	0.947222	-0.0782249	0.230699	-0.339077	0.734552	0.988986	Irak3	protein_coding	interleukin-1 receptor-associated kinase 3
10	120140301	120140500	*	0.881393	0.979818	-0.880656	10	120141648	120202130	-	ENSMUSG00000020227	1149	775.444	0.947222	-0.0782249	0.230699	-0.339077	0.734552	0.988986	Irak3	protein_coding	interleukin-1 receptor-associated kinase 3
10	120140401	120140600	*	0.995692	0.982571	-0.0140067	10	120141648	120202130	-	ENSMUSG00000020227	1049	775.444	0.947222	-0.0782249	0.230699	-0.339077	0.734552	0.988986	Irak3	protein_coding	interleukin-1 receptor-associated kinase 3
10	120140501	120140700	*	0.866555	0.979334	-0.572421	10	120141648	120202130	-	ENSMUSG00000020227	949	775.444	0.947222	-0.0782249	0.230699	-0.339077	0.734552	0.988986	Irak3	protein_coding	interleukin-1 receptor-associated kinase 3
10	120160901	120161100	*	0.690885	0.971943	-1.45428	10	120141648	120202130	-	ENSMUSG00000020227	0	775.444	0.947222	-0.0782249	0.230699	-0.339077	0.734552	0.988986	Irak3	protein_coding	interleukin-1 receptor-associated kinase 3
10	120161001	120161200	*	0.157428	0.870021	-2.40531	10	120141648	120202130	-	ENSMUSG00000020227	0	775.444	0.947222	-0.0782249	0.230699	-0.339077	0.734552	0.988986	Irak3	protein_coding	interleukin-1 receptor-associated kinase 3
10	120161101	120161300	*	0.854517	0.978813	-0.41369	10	120141648	120202130	-	ENSMUSG00000020227	0	775.444	0.947222	-0.0782249	0.230699	-0.339077	0.734552	0.988986	Irak3	protein_coding	interleukin-1 receptor-associated kinase 3
10	120161201	120161400	*	0.441395	0.952739	1.8739	10	120141648	120202130	-	ENSMUSG00000020227	0	775.444	0.947222	-0.0782249	0.230699	-0.339077	0.734552	0.988986	Irak3	protein_coding	interleukin-1 receptor-associated kinase 3
10	120161301	120161500	*	0.377422	0.942734	2.72773	10	120141648	120202130	-	ENSMUSG00000020227	0	775.444	0.947222	-0.0782249	0.230699	-0.339077	0.734552	0.988986	Irak3	protein_coding	interleukin-1 receptor-associated kinase 3
10	120166301	120166500	*	0.960169	0.982024	0.1033	10	120141648	120202130	-	ENSMUSG00000020227	0	775.444	0.947222	-0.0782249	0.230699	-0.339077	0.734552	0.988986	Irak3	protein_coding	interleukin-1 receptor-associated kinase 3
10	120166401	120166600	*	0.496912	0.957471	-1.17608	10	120141648	120202130	-	ENSMUSG00000020227	0	775.444	0.947222	-0.0782249	0.230699	-0.339077	0.734552	0.988986	Irak3	protein_coding	interleukin-1 receptor-associated kinase 3
10	120168401	120168600	*	0.998671	0.982571	-0.00654736	10	120141648	120202130	-	ENSMUSG00000020227	0	775.444	0.947222	-0.0782249	0.230699	-0.339077	0.734552	0.988986	Irak3	protein_coding	interleukin-1 receptor-associated kinase 3
10	120168501	120168700	*	0.998671	0.982571	-0.00654736	10	120141648	120202130	-	ENSMUSG00000020227	0	775.444	0.947222	-0.0782249	0.230699	-0.339077	0.734552	0.988986	Irak3	protein_coding	interleukin-1 receptor-associated kinase 3
10	120168601	120168800	*	0.734223	0.973846	0.892688	10	120141648	120202130	-	ENSMUSG00000020227	0	775.444	0.947222	-0.0782249	0.230699	-0.339077	0.734552	0.988986	Irak3	protein_coding	interleukin-1 receptor-associated kinase 3
10	120168701	120168900	*	0.734223	0.973846	0.892688	10	120141648	120202130	-	ENSMUSG00000020227	0	775.444	0.947222	-0.0782249	0.230699	-0.339077	0.734552	0.988986	Irak3	protein_coding	interleukin-1 receptor-associated kinase 3
10	120168901	120169100	*	0.0282859	0.66027	6.28116	10	120141648	120202130	-	ENSMUSG00000020227	0	775.444	0.947222	-0.0782249	0.230699	-0.339077	0.734552	0.988986	Irak3	protein_coding	interleukin-1 receptor-associated kinase 3
10	120169001	120169200	*	0.0371978	0.696321	5.90328	10	120141648	120202130	-	ENSMUSG00000020227	0	775.444	0.947222	-0.0782249	0.230699	-0.339077	0.734552	0.988986	Irak3	protein_coding	interleukin-1 receptor-associated kinase 3
10	120169101	120169300	*	0.943905	0.981812	0.319194	10	120141648	120202130	-	ENSMUSG00000020227	0	775.444	0.947222	-0.0782249	0.230699	-0.339077	0.734552	0.988986	Irak3	protein_coding	interleukin-1 receptor-associated kinase 3
10	120169201	120169400	*	0.0303296	0.669903	-19.1859	10	120141648	120202130	-	ENSMUSG00000020227	0	775.444	0.947222	-0.0782249	0.230699	-0.339077	0.734552	0.988986	Irak3	protein_coding	interleukin-1 receptor-associated kinase 3
10	120171101	120171300	*	0.386245	0.94469	5.15351	10	120141648	120202130	-	ENSMUSG00000020227	0	775.444	0.947222	-0.0782249	0.230699	-0.339077	0.734552	0.988986	Irak3	protein_coding	interleukin-1 receptor-associated kinase 3
10	120171201	120171400	*	0.510453	0.958574	2.13015	10	120141648	120202130	-	ENSMUSG00000020227	0	775.444	0.947222	-0.0782249	0.230699	-0.339077	0.734552	0.988986	Irak3	protein_coding	interleukin-1 receptor-associated kinase 3
10	120171301	120171500	*	0.525084	0.959807	2.25367	10	120141648	120202130	-	ENSMUSG00000020227	0	775.444	0.947222	-0.0782249	0.230699	-0.339077	0.734552	0.988986	Irak3	protein_coding	interleukin-1 receptor-associated kinase 3
10	120171401	120171600	*	0.3834	0.944062	5.84231	10	120141648	120202130	-	ENSMUSG00000020227	0	775.444	0.947222	-0.0782249	0.230699	-0.339077	0.734552	0.988986	Irak3	protein_coding	interleukin-1 receptor-associated kinase 3
10	120171601	120171800	*	0.122715	0.841712	9.52061	10	120141648	120202130	-	ENSMUSG00000020227	0	775.444	0.947222	-0.0782249	0.230699	-0.339077	0.734552	0.988986	Irak3	protein_coding	interleukin-1 receptor-associated kinase 3
10	120171701	120171900	*	0.471227	0.956197	3.29355	10	120141648	120202130	-	ENSMUSG00000020227	0	775.444	0.947222	-0.0782249	0.230699	-0.339077	0.734552	0.988986	Irak3	protein_coding	interleukin-1 receptor-associated kinase 3
10	120183101	120183300	*	0.726648	0.973535	1.8883	10	120141648	120202130	-	ENSMUSG00000020227	0	775.444	0.947222	-0.0782249	0.230699	-0.339077	0.734552	0.988986	Irak3	protein_coding	interleukin-1 receptor-associated kinase 3
10	120183201	120183400	*	0.726648	0.973535	1.8883	10	120141648	120202130	-	ENSMUSG00000020227	0	775.444	0.947222	-0.0782249	0.230699	-0.339077	0.734552	0.988986	Irak3	protein_coding	interleukin-1 receptor-associated kinase 3
10	120189401	120189600	*	0.371528	0.941869	-3.75367	10	120141648	120202130	-	ENSMUSG00000020227	0	775.444	0.947222	-0.0782249	0.230699	-0.339077	0.734552	0.988986	Irak3	protein_coding	interleukin-1 receptor-associated kinase 3
10	120189501	120189700	*	0.21732	0.899968	-4.05444	10	120141648	120202130	-	ENSMUSG00000020227	0	775.444	0.947222	-0.0782249	0.230699	-0.339077	0.734552	0.988986	Irak3	protein_coding	interleukin-1 receptor-associated kinase 3
10	120189601	120189800	*	0.980397	0.982443	-0.100023	10	120141648	120202130	-	ENSMUSG00000020227	0	775.444	0.947222	-0.0782249	0.230699	-0.339077	0.734552	0.988986	Irak3	protein_coding	interleukin-1 receptor-associated kinase 3
10	120189701	120189900	*	0.714416	0.972937	-2.17518	10	120141648	120202130	-	ENSMUSG00000020227	0	775.444	0.947222	-0.0782249	0.230699	-0.339077	0.734552	0.988986	Irak3	protein_coding	interleukin-1 receptor-associated kinase 3
10	120201801	120202000	*	0.933236	0.98178	-0.0420895	10	120141648	120202130	-	ENSMUSG00000020227	0	775.444	0.947222	-0.0782249	0.230699	-0.339077	0.734552	0.988986	Irak3	protein_coding	interleukin-1 receptor-associated kinase 3
10	120201801	120202000	*	0.933236	0.98178	-0.0420895	10	120201590	120224917	+	ENSMUSG00000020225	0	1676.92	1.01474	0.0211112	0.0853985	0.247208	0.804747	0.991104	Tmbim4	protein_coding	transmembrane BAX inhibitor motif containing 4
10	120201901	120202100	*	0.893058	0.980616	0.0547226	10	120141648	120202130	-	ENSMUSG00000020227	0	775.444	0.947222	-0.0782249	0.230699	-0.339077	0.734552	0.988986	Irak3	protein_coding	interleukin-1 receptor-associated kinase 3
10	120201901	120202100	*	0.893058	0.980616	0.0547226	10	120201590	120224917	+	ENSMUSG00000020225	0	1676.92	1.01474	0.0211112	0.0853985	0.247208	0.804747	0.991104	Tmbim4	protein_coding	transmembrane BAX inhibitor motif containing 4
10	120202001	120202200	*	0.240975	0.908997	0.737208	10	120141648	120202130	-	ENSMUSG00000020227	0	775.444	0.947222	-0.0782249	0.230699	-0.339077	0.734552	0.988986	Irak3	protein_coding	interleukin-1 receptor-associated kinase 3
10	120202001	120202200	*	0.240975	0.908997	0.737208	10	120201590	120224917	+	ENSMUSG00000020225	0	1676.92	1.01474	0.0211112	0.0853985	0.247208	0.804747	0.991104	Tmbim4	protein_coding	transmembrane BAX inhibitor motif containing 4
10	120202101	120202300	*	0.297151	0.925116	1.1351	10	120141648	120202130	-	ENSMUSG00000020227	0	775.444	0.947222	-0.0782249	0.230699	-0.339077	0.734552	0.988986	Irak3	protein_coding	interleukin-1 receptor-associated kinase 3
10	120202101	120202300	*	0.297151	0.925116	1.1351	10	120201590	120224917	+	ENSMUSG00000020225	0	1676.92	1.01474	0.0211112	0.0853985	0.247208	0.804747	0.991104	Tmbim4	protein_coding	transmembrane BAX inhibitor motif containing 4
10	120202201	120202400	*	0.262061	0.915419	2.48437	10	120201590	120224917	+	ENSMUSG00000020225	0	1676.92	1.01474	0.0211112	0.0853985	0.247208	0.804747	0.991104	Tmbim4	protein_coding	transmembrane BAX inhibitor motif containing 4
10	120202201	120202400	*	0.262061	0.915419	2.48437	10	120141648	120202130	-	ENSMUSG00000020227	-72	775.444	0.947222	-0.0782249	0.230699	-0.339077	0.734552	0.988986	Irak3	protein_coding	interleukin-1 receptor-associated kinase 3
10	120202301	120202500	*	0.247008	0.910576	3.11923	10	120201590	120224917	+	ENSMUSG00000020225	0	1676.92	1.01474	0.0211112	0.0853985	0.247208	0.804747	0.991104	Tmbim4	protein_coding	transmembrane BAX inhibitor motif containing 4
10	120202301	120202500	*	0.247008	0.910576	3.11923	10	120141648	120202130	-	ENSMUSG00000020227	-172	775.444	0.947222	-0.0782249	0.230699	-0.339077	0.734552	0.988986	Irak3	protein_coding	interleukin-1 receptor-associated kinase 3
10	120202401	120202600	*	0.992673	0.982571	0.0406886	10	120201590	120224917	+	ENSMUSG00000020225	0	1676.92	1.01474	0.0211112	0.0853985	0.247208	0.804747	0.991104	Tmbim4	protein_coding	transmembrane BAX inhibitor motif containing 4
10	120202401	120202600	*	0.992673	0.982571	0.0406886	10	120141648	120202130	-	ENSMUSG00000020227	-272	775.444	0.947222	-0.0782249	0.230699	-0.339077	0.734552	0.988986	Irak3	protein_coding	interleukin-1 receptor-associated kinase 3
10	120202501	120202700	*	0.51497	0.959126	2.13985	10	120201590	120224917	+	ENSMUSG00000020225	0	1676.92	1.01474	0.0211112	0.0853985	0.247208	0.804747	0.991104	Tmbim4	protein_coding	transmembrane BAX inhibitor motif containing 4
10	120202501	120202700	*	0.51497	0.959126	2.13985	10	120141648	120202130	-	ENSMUSG00000020227	-372	775.444	0.947222	-0.0782249	0.230699	-0.339077	0.734552	0.988986	Irak3	protein_coding	interleukin-1 receptor-associated kinase 3
10	120202601	120202800	*	0.98092	0.982481	-0.284367	10	120201590	120224917	+	ENSMUSG00000020225	0	1676.92	1.01474	0.0211112	0.0853985	0.247208	0.804747	0.991104	Tmbim4	protein_coding	transmembrane BAX inhibitor motif containing 4
10	120202601	120202800	*	0.98092	0.982481	-0.284367	10	120141648	120202130	-	ENSMUSG00000020227	-472	775.444	0.947222	-0.0782249	0.230699	-0.339077	0.734552	0.988986	Irak3	protein_coding	interleukin-1 receptor-associated kinase 3
10	120202801	120203000	*	0.320464	0.929966	-6.2531	10	120201590	120224917	+	ENSMUSG00000020225	0	1676.92	1.01474	0.0211112	0.0853985	0.247208	0.804747	0.991104	Tmbim4	protein_coding	transmembrane BAX inhibitor motif containing 4
10	120202801	120203000	*	0.320464	0.929966	-6.2531	10	120141648	120202130	-	ENSMUSG00000020227	-672	775.444	0.947222	-0.0782249	0.230699	-0.339077	0.734552	0.988986	Irak3	protein_coding	interleukin-1 receptor-associated kinase 3
10	120202901	120203100	*	0.727835	0.973571	-1.90539	10	120201590	120224917	+	ENSMUSG00000020225	0	1676.92	1.01474	0.0211112	0.0853985	0.247208	0.804747	0.991104	Tmbim4	protein_coding	transmembrane BAX inhibitor motif containing 4
10	120202901	120203100	*	0.727835	0.973571	-1.90539	10	120141648	120202130	-	ENSMUSG00000020227	-772	775.444	0.947222	-0.0782249	0.230699	-0.339077	0.734552	0.988986	Irak3	protein_coding	interleukin-1 receptor-associated kinase 3
10	120207901	120208100	*	0.582265	0.965186	1.66287	10	120201590	120224917	+	ENSMUSG00000020225	0	1676.92	1.01474	0.0211112	0.0853985	0.247208	0.804747	0.991104	Tmbim4	protein_coding	transmembrane BAX inhibitor motif containing 4
10	120208001	120208200	*	0.96005	0.982024	-0.0467836	10	120201590	120224917	+	ENSMUSG00000020225	0	1676.92	1.01474	0.0211112	0.0853985	0.247208	0.804747	0.991104	Tmbim4	protein_coding	transmembrane BAX inhibitor motif containing 4
10	120208101	120208300	*	0.236914	0.90771	-1.48479	10	120201590	120224917	+	ENSMUSG00000020225	0	1676.92	1.01474	0.0211112	0.0853985	0.247208	0.804747	0.991104	Tmbim4	protein_coding	transmembrane BAX inhibitor motif containing 4
10	120208201	120208400	*	0.19081	0.889507	-2.39926	10	120201590	120224917	+	ENSMUSG00000020225	0	1676.92	1.01474	0.0211112	0.0853985	0.247208	0.804747	0.991104	Tmbim4	protein_coding	transmembrane BAX inhibitor motif containing 4
10	120208301	120208500	*	0.853902	0.978813	0.333715	10	120201590	120224917	+	ENSMUSG00000020225	0	1676.92	1.01474	0.0211112	0.0853985	0.247208	0.804747	0.991104	Tmbim4	protein_coding	transmembrane BAX inhibitor motif containing 4
10	120208401	120208600	*	0.907979	0.980942	-0.396825	10	120201590	120224917	+	ENSMUSG00000020225	0	1676.92	1.01474	0.0211112	0.0853985	0.247208	0.804747	0.991104	Tmbim4	protein_coding	transmembrane BAX inhibitor motif containing 4
10	120208501	120208700	*	0.728032	0.973571	0.587608	10	120201590	120224917	+	ENSMUSG00000020225	0	1676.92	1.01474	0.0211112	0.0853985	0.247208	0.804747	0.991104	Tmbim4	protein_coding	transmembrane BAX inhibitor motif containing 4
10	120208601	120208800	*	0.53189	0.960337	0.365385	10	120201590	120224917	+	ENSMUSG00000020225	0	1676.92	1.01474	0.0211112	0.0853985	0.247208	0.804747	0.991104	Tmbim4	protein_coding	transmembrane BAX inhibitor motif containing 4
10	120209101	120209300	*	0.546522	0.961574	-0.491501	10	120201590	120224917	+	ENSMUSG00000020225	0	1676.92	1.01474	0.0211112	0.0853985	0.247208	0.804747	0.991104	Tmbim4	protein_coding	transmembrane BAX inhibitor motif containing 4
10	120209201	120209400	*	0.0306629	0.670972	1.79357	10	120201590	120224917	+	ENSMUSG00000020225	0	1676.92	1.01474	0.0211112	0.0853985	0.247208	0.804747	0.991104	Tmbim4	protein_coding	transmembrane BAX inhibitor motif containing 4
10	120209301	120209500	*	0.065893	0.77231	2.24516	10	120201590	120224917	+	ENSMUSG00000020225	0	1676.92	1.01474	0.0211112	0.0853985	0.247208	0.804747	0.991104	Tmbim4	protein_coding	transmembrane BAX inhibitor motif containing 4
10	120216501	120216700	*	0.70643	0.972671	2.48918	10	120201590	120224917	+	ENSMUSG00000020225	0	1676.92	1.01474	0.0211112	0.0853985	0.247208	0.804747	0.991104	Tmbim4	protein_coding	transmembrane BAX inhibitor motif containing 4
10	120216601	120216800	*	0.70643	0.972671	2.48918	10	120201590	120224917	+	ENSMUSG00000020225	0	1676.92	1.01474	0.0211112	0.0853985	0.247208	0.804747	0.991104	Tmbim4	protein_coding	transmembrane BAX inhibitor motif containing 4
10	120226201	120226400	*	0.67403	0.971233	-1.60672	10	120227070	120232071	+	ENSMUSG00000020224	-671	637.09	0.968741	-0.0458171	0.110549	-0.414452	0.678543	0.981166	Llph	protein_coding	LLP homolog, long-term synaptic facilitation (Aplysia)
10	120226201	120226400	*	0.67403	0.971233	-1.60672	10	120201590	120224917	+	ENSMUSG00000020225	1285	1676.92	1.01474	0.0211112	0.0853985	0.247208	0.804747	0.991104	Tmbim4	protein_coding	transmembrane BAX inhibitor motif containing 4
10	120226301	120226500	*	0.308399	0.927523	-1.56823	10	120227070	120232071	+	ENSMUSG00000020224	-571	637.09	0.968741	-0.0458171	0.110549	-0.414452	0.678543	0.981166	Llph	protein_coding	LLP homolog, long-term synaptic facilitation (Aplysia)
10	120226301	120226500	*	0.308399	0.927523	-1.56823	10	120201590	120224917	+	ENSMUSG00000020225	1385	1676.92	1.01474	0.0211112	0.0853985	0.247208	0.804747	0.991104	Tmbim4	protein_coding	transmembrane BAX inhibitor motif containing 4
10	120226401	120226600	*	0.417837	0.949279	-1.20059	10	120227070	120232071	+	ENSMUSG00000020224	-471	637.09	0.968741	-0.0458171	0.110549	-0.414452	0.678543	0.981166	Llph	protein_coding	LLP homolog, long-term synaptic facilitation (Aplysia)
10	120226401	120226600	*	0.417837	0.949279	-1.20059	10	120201590	120224917	+	ENSMUSG00000020225	1485	1676.92	1.01474	0.0211112	0.0853985	0.247208	0.804747	0.991104	Tmbim4	protein_coding	transmembrane BAX inhibitor motif containing 4
10	120226501	120226700	*	0.0486118	0.732603	7.41392	10	120227070	120232071	+	ENSMUSG00000020224	-371	637.09	0.968741	-0.0458171	0.110549	-0.414452	0.678543	0.981166	Llph	protein_coding	LLP homolog, long-term synaptic facilitation (Aplysia)
10	120226501	120226700	*	0.0486118	0.732603	7.41392	10	120201590	120224917	+	ENSMUSG00000020225	1585	1676.92	1.01474	0.0211112	0.0853985	0.247208	0.804747	0.991104	Tmbim4	protein_coding	transmembrane BAX inhibitor motif containing 4
10	120226601	120226800	*	0.0117602	0.534736	5.9459	10	120227070	120232071	+	ENSMUSG00000020224	-271	637.09	0.968741	-0.0458171	0.110549	-0.414452	0.678543	0.981166	Llph	protein_coding	LLP homolog, long-term synaptic facilitation (Aplysia)
10	120226601	120226800	*	0.0117602	0.534736	5.9459	10	120201590	120224917	+	ENSMUSG00000020225	1685	1676.92	1.01474	0.0211112	0.0853985	0.247208	0.804747	0.991104	Tmbim4	protein_coding	transmembrane BAX inhibitor motif containing 4
10	120226701	120226900	*	0.0595264	0.759105	3.31647	10	120227070	120232071	+	ENSMUSG00000020224	-171	637.09	0.968741	-0.0458171	0.110549	-0.414452	0.678543	0.981166	Llph	protein_coding	LLP homolog, long-term synaptic facilitation (Aplysia)
10	120226701	120226900	*	0.0595264	0.759105	3.31647	10	120201590	120224917	+	ENSMUSG00000020225	1785	1676.92	1.01474	0.0211112	0.0853985	0.247208	0.804747	0.991104	Tmbim4	protein_coding	transmembrane BAX inhibitor motif containing 4
10	120226801	120227000	*	0.380215	0.943409	0.842709	10	120227070	120232071	+	ENSMUSG00000020224	-71	637.09	0.968741	-0.0458171	0.110549	-0.414452	0.678543	0.981166	Llph	protein_coding	LLP homolog, long-term synaptic facilitation (Aplysia)
10	120226801	120227000	*	0.380215	0.943409	0.842709	10	120201590	120224917	+	ENSMUSG00000020225	1885	1676.92	1.01474	0.0211112	0.0853985	0.247208	0.804747	0.991104	Tmbim4	protein_coding	transmembrane BAX inhibitor motif containing 4
10	120226901	120227100	*	0.112878	0.834195	1.32723	10	120227070	120232071	+	ENSMUSG00000020224	0	637.09	0.968741	-0.0458171	0.110549	-0.414452	0.678543	0.981166	Llph	protein_coding	LLP homolog, long-term synaptic facilitation (Aplysia)
10	120226901	120227100	*	0.112878	0.834195	1.32723	10	120201590	120224917	+	ENSMUSG00000020225	1985	1676.92	1.01474	0.0211112	0.0853985	0.247208	0.804747	0.991104	Tmbim4	protein_coding	transmembrane BAX inhibitor motif containing 4
10	120227501	120227700	*	0.159384	0.871487	0.922596	10	120227070	120232071	+	ENSMUSG00000020224	0	637.09	0.968741	-0.0458171	0.110549	-0.414452	0.678543	0.981166	Llph	protein_coding	LLP homolog, long-term synaptic facilitation (Aplysia)
10	120227601	120227800	*	0.31385	0.928799	0.670192	10	120227070	120232071	+	ENSMUSG00000020224	0	637.09	0.968741	-0.0458171	0.110549	-0.414452	0.678543	0.981166	Llph	protein_coding	LLP homolog, long-term synaptic facilitation (Aplysia)
10	120227701	120227900	*	0.966668	0.982042	-0.0320034	10	120227070	120232071	+	ENSMUSG00000020224	0	637.09	0.968741	-0.0458171	0.110549	-0.414452	0.678543	0.981166	Llph	protein_coding	LLP homolog, long-term synaptic facilitation (Aplysia)
10	120227801	120228000	*	0.654674	0.970112	0.883675	10	120227070	120232071	+	ENSMUSG00000020224	0	637.09	0.968741	-0.0458171	0.110549	-0.414452	0.678543	0.981166	Llph	protein_coding	LLP homolog, long-term synaptic facilitation (Aplysia)
10	120231801	120232000	*	0.612995	0.967604	-1.28637	10	120227070	120232071	+	ENSMUSG00000020224	0	637.09	0.968741	-0.0458171	0.110549	-0.414452	0.678543	0.981166	Llph	protein_coding	LLP homolog, long-term synaptic facilitation (Aplysia)
10	120231901	120232100	*	0.693192	0.972247	-1.09346	10	120227070	120232071	+	ENSMUSG00000020224	0	637.09	0.968741	-0.0458171	0.110549	-0.414452	0.678543	0.981166	Llph	protein_coding	LLP homolog, long-term synaptic facilitation (Aplysia)
10	120232001	120232200	*	0.292481	0.923339	-7.78843	10	120227070	120232071	+	ENSMUSG00000020224	0	637.09	0.968741	-0.0458171	0.110549	-0.414452	0.678543	0.981166	Llph	protein_coding	LLP homolog, long-term synaptic facilitation (Aplysia)
10	120233701	120233900	*	0.79026	0.976197	1.15497	10	120227070	120232071	+	ENSMUSG00000020224	1631	637.09	0.968741	-0.0458171	0.110549	-0.414452	0.678543	0.981166	Llph	protein_coding	LLP homolog, long-term synaptic facilitation (Aplysia)
10	120233801	120234000	*	0.413972	0.948787	2.3789	10	120227070	120232071	+	ENSMUSG00000020224	1731	637.09	0.968741	-0.0458171	0.110549	-0.414452	0.678543	0.981166	Llph	protein_coding	LLP homolog, long-term synaptic facilitation (Aplysia)
10	120233901	120234100	*	0.714994	0.972937	0.450061	10	120227070	120232071	+	ENSMUSG00000020224	1831	637.09	0.968741	-0.0458171	0.110549	-0.414452	0.678543	0.981166	Llph	protein_coding	LLP homolog, long-term synaptic facilitation (Aplysia)
10	120234001	120234200	*	0.286484	0.921792	-0.726098	10	120227070	120232071	+	ENSMUSG00000020224	1931	637.09	0.968741	-0.0458171	0.110549	-0.414452	0.678543	0.981166	Llph	protein_coding	LLP homolog, long-term synaptic facilitation (Aplysia)
10	120363201	120363400	*	0.71361	0.972918	-1.33878	10	120361275	120476469	-	ENSMUSG00000056758	0	1115.63	1.46023	0.546199	0.413306	1.32154	0.186322	0.894135	Hmga2	protein_coding	high mobility group AT-hook 2
10	120363301	120363500	*	0.304069	0.926716	-1.5985	10	120361275	120476469	-	ENSMUSG00000056758	0	1115.63	1.46023	0.546199	0.413306	1.32154	0.186322	0.894135	Hmga2	protein_coding	high mobility group AT-hook 2
10	120363401	120363600	*	0.118597	0.838753	-2.07694	10	120361275	120476469	-	ENSMUSG00000056758	0	1115.63	1.46023	0.546199	0.413306	1.32154	0.186322	0.894135	Hmga2	protein_coding	high mobility group AT-hook 2
10	120363501	120363700	*	0.119486	0.839059	-3.47231	10	120361275	120476469	-	ENSMUSG00000056758	0	1115.63	1.46023	0.546199	0.413306	1.32154	0.186322	0.894135	Hmga2	protein_coding	high mobility group AT-hook 2
10	120363701	120363900	*	0.346134	0.936505	-1.7858	10	120361275	120476469	-	ENSMUSG00000056758	0	1115.63	1.46023	0.546199	0.413306	1.32154	0.186322	0.894135	Hmga2	protein_coding	high mobility group AT-hook 2
10	120363801	120364000	*	0.346134	0.936505	-1.7858	10	120361275	120476469	-	ENSMUSG00000056758	0	1115.63	1.46023	0.546199	0.413306	1.32154	0.186322	0.894135	Hmga2	protein_coding	high mobility group AT-hook 2
10	120363901	120364100	*	0.580076	0.965027	1.66452	10	120361275	120476469	-	ENSMUSG00000056758	0	1115.63	1.46023	0.546199	0.413306	1.32154	0.186322	0.894135	Hmga2	protein_coding	high mobility group AT-hook 2
10	120364001	120364200	*	0.757259	0.975016	-0.640342	10	120361275	120476469	-	ENSMUSG00000056758	0	1115.63	1.46023	0.546199	0.413306	1.32154	0.186322	0.894135	Hmga2	protein_coding	high mobility group AT-hook 2
10	120364101	120364300	*	0.343189	0.936161	-2.41351	10	120361275	120476469	-	ENSMUSG00000056758	0	1115.63	1.46023	0.546199	0.413306	1.32154	0.186322	0.894135	Hmga2	protein_coding	high mobility group AT-hook 2
10	120364201	120364400	*	0.588825	0.965781	-1.12731	10	120361275	120476469	-	ENSMUSG00000056758	0	1115.63	1.46023	0.546199	0.413306	1.32154	0.186322	0.894135	Hmga2	protein_coding	high mobility group AT-hook 2
10	120364301	120364500	*	0.966039	0.982024	0.115274	10	120361275	120476469	-	ENSMUSG00000056758	0	1115.63	1.46023	0.546199	0.413306	1.32154	0.186322	0.894135	Hmga2	protein_coding	high mobility group AT-hook 2
10	120364401	120364600	*	0.324095	0.930901	-3.39717	10	120361275	120476469	-	ENSMUSG00000056758	0	1115.63	1.46023	0.546199	0.413306	1.32154	0.186322	0.894135	Hmga2	protein_coding	high mobility group AT-hook 2
10	120364501	120364700	*	0.245781	0.910473	-5.68061	10	120361275	120476469	-	ENSMUSG00000056758	0	1115.63	1.46023	0.546199	0.413306	1.32154	0.186322	0.894135	Hmga2	protein_coding	high mobility group AT-hook 2
10	120365301	120365500	*	0.710509	0.972823	1.86397	10	120361275	120476469	-	ENSMUSG00000056758	0	1115.63	1.46023	0.546199	0.413306	1.32154	0.186322	0.894135	Hmga2	protein_coding	high mobility group AT-hook 2
10	120365401	120365600	*	0.952591	0.981865	-0.224579	10	120361275	120476469	-	ENSMUSG00000056758	0	1115.63	1.46023	0.546199	0.413306	1.32154	0.186322	0.894135	Hmga2	protein_coding	high mobility group AT-hook 2
10	120365501	120365700	*	0.254252	0.912812	-3.52194	10	120361275	120476469	-	ENSMUSG00000056758	0	1115.63	1.46023	0.546199	0.413306	1.32154	0.186322	0.894135	Hmga2	protein_coding	high mobility group AT-hook 2
10	120366001	120366200	*	0.508135	0.958281	2.76439	10	120361275	120476469	-	ENSMUSG00000056758	0	1115.63	1.46023	0.546199	0.413306	1.32154	0.186322	0.894135	Hmga2	protein_coding	high mobility group AT-hook 2
10	120366101	120366300	*	0.633747	0.969125	1.3144	10	120361275	120476469	-	ENSMUSG00000056758	0	1115.63	1.46023	0.546199	0.413306	1.32154	0.186322	0.894135	Hmga2	protein_coding	high mobility group AT-hook 2
10	120366401	120366600	*	0.496498	0.957471	1.55691	10	120361275	120476469	-	ENSMUSG00000056758	0	1115.63	1.46023	0.546199	0.413306	1.32154	0.186322	0.894135	Hmga2	protein_coding	high mobility group AT-hook 2
10	120366501	120366700	*	0.9027	0.980942	0.243997	10	120361275	120476469	-	ENSMUSG00000056758	0	1115.63	1.46023	0.546199	0.413306	1.32154	0.186322	0.894135	Hmga2	protein_coding	high mobility group AT-hook 2
10	120369101	120369300	*	0.000736932	0.230548	8.22561	10	120361275	120476469	-	ENSMUSG00000056758	0	1115.63	1.46023	0.546199	0.413306	1.32154	0.186322	0.894135	Hmga2	protein_coding	high mobility group AT-hook 2
10	120369201	120369400	*	0.00186155	0.315993	7.84379	10	120361275	120476469	-	ENSMUSG00000056758	0	1115.63	1.46023	0.546199	0.413306	1.32154	0.186322	0.894135	Hmga2	protein_coding	high mobility group AT-hook 2
10	120380901	120381100	*	0.951292	0.981842	-0.176056	10	120361275	120476469	-	ENSMUSG00000056758	0	1115.63	1.46023	0.546199	0.413306	1.32154	0.186322	0.894135	Hmga2	protein_coding	high mobility group AT-hook 2
10	120381001	120381200	*	0.617141	0.968159	-1.97043	10	120361275	120476469	-	ENSMUSG00000056758	0	1115.63	1.46023	0.546199	0.413306	1.32154	0.186322	0.894135	Hmga2	protein_coding	high mobility group AT-hook 2
10	120388701	120388900	*	0.360105	0.939772	-2.74466	10	120361275	120476469	-	ENSMUSG00000056758	0	1115.63	1.46023	0.546199	0.413306	1.32154	0.186322	0.894135	Hmga2	protein_coding	high mobility group AT-hook 2
10	120388801	120389000	*	0.770024	0.975454	1.10011	10	120361275	120476469	-	ENSMUSG00000056758	0	1115.63	1.46023	0.546199	0.413306	1.32154	0.186322	0.894135	Hmga2	protein_coding	high mobility group AT-hook 2
10	120398901	120399100	*	0.0396908	0.703413	-9.80461	10	120361275	120476469	-	ENSMUSG00000056758	0	1115.63	1.46023	0.546199	0.413306	1.32154	0.186322	0.894135	Hmga2	protein_coding	high mobility group AT-hook 2
10	120399001	120399200	*	0.86282	0.979242	-0.487118	10	120361275	120476469	-	ENSMUSG00000056758	0	1115.63	1.46023	0.546199	0.413306	1.32154	0.186322	0.894135	Hmga2	protein_coding	high mobility group AT-hook 2
10	120405501	120405700	*	0.973434	0.982154	0.0703565	10	120361275	120476469	-	ENSMUSG00000056758	0	1115.63	1.46023	0.546199	0.413306	1.32154	0.186322	0.894135	Hmga2	protein_coding	high mobility group AT-hook 2
10	120405601	120405800	*	0.10108	0.820858	4.1934	10	120361275	120476469	-	ENSMUSG00000056758	0	1115.63	1.46023	0.546199	0.413306	1.32154	0.186322	0.894135	Hmga2	protein_coding	high mobility group AT-hook 2
10	120414601	120414800	*	0.395415	0.946708	1.79645	10	120361275	120476469	-	ENSMUSG00000056758	0	1115.63	1.46023	0.546199	0.413306	1.32154	0.186322	0.894135	Hmga2	protein_coding	high mobility group AT-hook 2
10	120414701	120414900	*	0.398029	0.946982	-0.904082	10	120361275	120476469	-	ENSMUSG00000056758	0	1115.63	1.46023	0.546199	0.413306	1.32154	0.186322	0.894135	Hmga2	protein_coding	high mobility group AT-hook 2
10	120414801	120415000	*	0.371108	0.941869	-0.967848	10	120361275	120476469	-	ENSMUSG00000056758	0	1115.63	1.46023	0.546199	0.413306	1.32154	0.186322	0.894135	Hmga2	protein_coding	high mobility group AT-hook 2
10	120417101	120417300	*	0.739299	0.973853	-0.754356	10	120361275	120476469	-	ENSMUSG00000056758	0	1115.63	1.46023	0.546199	0.413306	1.32154	0.186322	0.894135	Hmga2	protein_coding	high mobility group AT-hook 2
10	120417201	120417400	*	0.12007	0.839178	4.30259	10	120361275	120476469	-	ENSMUSG00000056758	0	1115.63	1.46023	0.546199	0.413306	1.32154	0.186322	0.894135	Hmga2	protein_coding	high mobility group AT-hook 2
10	120422201	120422400	*	0.312539	0.928395	0.711987	10	120361275	120476469	-	ENSMUSG00000056758	0	1115.63	1.46023	0.546199	0.413306	1.32154	0.186322	0.894135	Hmga2	protein_coding	high mobility group AT-hook 2
10	120465201	120465400	*	0.361173	0.940099	-5.93284	10	120361275	120476469	-	ENSMUSG00000056758	0	1115.63	1.46023	0.546199	0.413306	1.32154	0.186322	0.894135	Hmga2	protein_coding	high mobility group AT-hook 2
10	120465301	120465500	*	0.826804	0.978046	-1.10594	10	120361275	120476469	-	ENSMUSG00000056758	0	1115.63	1.46023	0.546199	0.413306	1.32154	0.186322	0.894135	Hmga2	protein_coding	high mobility group AT-hook 2
10	120465401	120465600	*	0.591028	0.965945	2.09016	10	120361275	120476469	-	ENSMUSG00000056758	0	1115.63	1.46023	0.546199	0.413306	1.32154	0.186322	0.894135	Hmga2	protein_coding	high mobility group AT-hook 2
10	120465501	120465700	*	0.191884	0.890199	5.10379	10	120361275	120476469	-	ENSMUSG00000056758	0	1115.63	1.46023	0.546199	0.413306	1.32154	0.186322	0.894135	Hmga2	protein_coding	high mobility group AT-hook 2
10	120474501	120474700	*	0.21617	0.899476	0.557167	10	120361275	120476469	-	ENSMUSG00000056758	0	1115.63	1.46023	0.546199	0.413306	1.32154	0.186322	0.894135	Hmga2	protein_coding	high mobility group AT-hook 2
10	120474601	120474800	*	0.574536	0.96419	0.237915	10	120361275	120476469	-	ENSMUSG00000056758	0	1115.63	1.46023	0.546199	0.413306	1.32154	0.186322	0.894135	Hmga2	protein_coding	high mobility group AT-hook 2
10	120474701	120474900	*	0.493268	0.957344	0.320041	10	120361275	120476469	-	ENSMUSG00000056758	0	1115.63	1.46023	0.546199	0.413306	1.32154	0.186322	0.894135	Hmga2	protein_coding	high mobility group AT-hook 2
10	120474801	120475000	*	0.234203	0.906614	0.814886	10	120361275	120476469	-	ENSMUSG00000056758	0	1115.63	1.46023	0.546199	0.413306	1.32154	0.186322	0.894135	Hmga2	protein_coding	high mobility group AT-hook 2
10	120476701	120476900	*	0.819557	0.97768	-0.150709	10	120361275	120476469	-	ENSMUSG00000056758	-233	1115.63	1.46023	0.546199	0.413306	1.32154	0.186322	0.894135	Hmga2	protein_coding	high mobility group AT-hook 2
10	120476801	120477000	*	0.701949	0.972459	-0.209285	10	120361275	120476469	-	ENSMUSG00000056758	-333	1115.63	1.46023	0.546199	0.413306	1.32154	0.186322	0.894135	Hmga2	protein_coding	high mobility group AT-hook 2
10	120477601	120477800	*	0.655308	0.970148	0.358859	10	120361275	120476469	-	ENSMUSG00000056758	-1133	1115.63	1.46023	0.546199	0.413306	1.32154	0.186322	0.894135	Hmga2	protein_coding	high mobility group AT-hook 2
10	120477701	120477900	*	0.628609	0.969062	0.463563	10	120361275	120476469	-	ENSMUSG00000056758	-1233	1115.63	1.46023	0.546199	0.413306	1.32154	0.186322	0.894135	Hmga2	protein_coding	high mobility group AT-hook 2
10	120477801	120478000	*	0.920432	0.981198	0.123118	10	120361275	120476469	-	ENSMUSG00000056758	-1333	1115.63	1.46023	0.546199	0.413306	1.32154	0.186322	0.894135	Hmga2	protein_coding	high mobility group AT-hook 2
10	120811601	120811800	*	0.624612	0.968719	1.98436	10	120781096	120899101	-	ENSMUSG00000051236	0	6336.75	1.08289	0.114889	0.132164	0.869289	0.384689	0.93028	Msrb3	protein_coding	methionine sulfoxide reductase B3
10	120811701	120811900	*	0.700882	0.972352	1.86226	10	120781096	120899101	-	ENSMUSG00000051236	0	6336.75	1.08289	0.114889	0.132164	0.869289	0.384689	0.93028	Msrb3	protein_coding	methionine sulfoxide reductase B3
10	120811801	120812000	*	0.336889	0.934203	3.67017	10	120781096	120899101	-	ENSMUSG00000051236	0	6336.75	1.08289	0.114889	0.132164	0.869289	0.384689	0.93028	Msrb3	protein_coding	methionine sulfoxide reductase B3
10	120811901	120812100	*	0.135638	0.852363	5.76244	10	120781096	120899101	-	ENSMUSG00000051236	0	6336.75	1.08289	0.114889	0.132164	0.869289	0.384689	0.93028	Msrb3	protein_coding	methionine sulfoxide reductase B3
10	120812001	120812200	*	0.773224	0.975469	1.21175	10	120781096	120899101	-	ENSMUSG00000051236	0	6336.75	1.08289	0.114889	0.132164	0.869289	0.384689	0.93028	Msrb3	protein_coding	methionine sulfoxide reductase B3
10	120812101	120812300	*	0.385033	0.944274	-3.41775	10	120781096	120899101	-	ENSMUSG00000051236	0	6336.75	1.08289	0.114889	0.132164	0.869289	0.384689	0.93028	Msrb3	protein_coding	methionine sulfoxide reductase B3
10	120812201	120812400	*	0.749402	0.974622	-1.24611	10	120781096	120899101	-	ENSMUSG00000051236	0	6336.75	1.08289	0.114889	0.132164	0.869289	0.384689	0.93028	Msrb3	protein_coding	methionine sulfoxide reductase B3
10	120812301	120812500	*	0.877649	0.979636	0.390175	10	120781096	120899101	-	ENSMUSG00000051236	0	6336.75	1.08289	0.114889	0.132164	0.869289	0.384689	0.93028	Msrb3	protein_coding	methionine sulfoxide reductase B3
10	120812401	120812600	*	0.410682	0.948447	2.72994	10	120781096	120899101	-	ENSMUSG00000051236	0	6336.75	1.08289	0.114889	0.132164	0.869289	0.384689	0.93028	Msrb3	protein_coding	methionine sulfoxide reductase B3
10	120815101	120815300	*	0.772424	0.975455	0.703116	10	120781096	120899101	-	ENSMUSG00000051236	0	6336.75	1.08289	0.114889	0.132164	0.869289	0.384689	0.93028	Msrb3	protein_coding	methionine sulfoxide reductase B3
10	120815201	120815400	*	0.845668	0.978813	0.276316	10	120781096	120899101	-	ENSMUSG00000051236	0	6336.75	1.08289	0.114889	0.132164	0.869289	0.384689	0.93028	Msrb3	protein_coding	methionine sulfoxide reductase B3
10	120815301	120815500	*	0.130191	0.847324	-2.47959	10	120781096	120899101	-	ENSMUSG00000051236	0	6336.75	1.08289	0.114889	0.132164	0.869289	0.384689	0.93028	Msrb3	protein_coding	methionine sulfoxide reductase B3
10	120815401	120815600	*	0.113519	0.834914	-3.82195	10	120781096	120899101	-	ENSMUSG00000051236	0	6336.75	1.08289	0.114889	0.132164	0.869289	0.384689	0.93028	Msrb3	protein_coding	methionine sulfoxide reductase B3
10	120815501	120815700	*	0.706188	0.97267	1.31474	10	120781096	120899101	-	ENSMUSG00000051236	0	6336.75	1.08289	0.114889	0.132164	0.869289	0.384689	0.93028	Msrb3	protein_coding	methionine sulfoxide reductase B3
10	120821801	120822000	*	0.926081	0.981581	0.331384	10	120781096	120899101	-	ENSMUSG00000051236	0	6336.75	1.08289	0.114889	0.132164	0.869289	0.384689	0.93028	Msrb3	protein_coding	methionine sulfoxide reductase B3
10	120821901	120822100	*	0.87936	0.979711	0.377749	10	120781096	120899101	-	ENSMUSG00000051236	0	6336.75	1.08289	0.114889	0.132164	0.869289	0.384689	0.93028	Msrb3	protein_coding	methionine sulfoxide reductase B3
10	120822001	120822200	*	0.964473	0.982024	-0.15124	10	120781096	120899101	-	ENSMUSG00000051236	0	6336.75	1.08289	0.114889	0.132164	0.869289	0.384689	0.93028	Msrb3	protein_coding	methionine sulfoxide reductase B3
10	120822101	120822300	*	0.585329	0.965418	2.10787	10	120781096	120899101	-	ENSMUSG00000051236	0	6336.75	1.08289	0.114889	0.132164	0.869289	0.384689	0.93028	Msrb3	protein_coding	methionine sulfoxide reductase B3
10	120826401	120826600	*	0.204375	0.894829	-4.61014	10	120781096	120899101	-	ENSMUSG00000051236	0	6336.75	1.08289	0.114889	0.132164	0.869289	0.384689	0.93028	Msrb3	protein_coding	methionine sulfoxide reductase B3
10	120826501	120826700	*	0.952773	0.981865	0.206178	10	120781096	120899101	-	ENSMUSG00000051236	0	6336.75	1.08289	0.114889	0.132164	0.869289	0.384689	0.93028	Msrb3	protein_coding	methionine sulfoxide reductase B3
10	120826601	120826800	*	0.0926611	0.812201	5.07881	10	120781096	120899101	-	ENSMUSG00000051236	0	6336.75	1.08289	0.114889	0.132164	0.869289	0.384689	0.93028	Msrb3	protein_coding	methionine sulfoxide reductase B3
10	120826801	120827000	*	0.514501	0.959126	1.22319	10	120781096	120899101	-	ENSMUSG00000051236	0	6336.75	1.08289	0.114889	0.132164	0.869289	0.384689	0.93028	Msrb3	protein_coding	methionine sulfoxide reductase B3
10	120826901	120827100	*	0.160465	0.872242	2.75946	10	120781096	120899101	-	ENSMUSG00000051236	0	6336.75	1.08289	0.114889	0.132164	0.869289	0.384689	0.93028	Msrb3	protein_coding	methionine sulfoxide reductase B3
10	120827001	120827200	*	0.0356275	0.690823	3.85273	10	120781096	120899101	-	ENSMUSG00000051236	0	6336.75	1.08289	0.114889	0.132164	0.869289	0.384689	0.93028	Msrb3	protein_coding	methionine sulfoxide reductase B3
10	120827101	120827300	*	0.519893	0.959248	1.11876	10	120781096	120899101	-	ENSMUSG00000051236	0	6336.75	1.08289	0.114889	0.132164	0.869289	0.384689	0.93028	Msrb3	protein_coding	methionine sulfoxide reductase B3
10	120827201	120827400	*	0.751072	0.974768	-0.656994	10	120781096	120899101	-	ENSMUSG00000051236	0	6336.75	1.08289	0.114889	0.132164	0.869289	0.384689	0.93028	Msrb3	protein_coding	methionine sulfoxide reductase B3
10	120827301	120827500	*	0.63742	0.969226	1.45084	10	120781096	120899101	-	ENSMUSG00000051236	0	6336.75	1.08289	0.114889	0.132164	0.869289	0.384689	0.93028	Msrb3	protein_coding	methionine sulfoxide reductase B3
10	120827401	120827600	*	0.959076	0.981968	0.286862	10	120781096	120899101	-	ENSMUSG00000051236	0	6336.75	1.08289	0.114889	0.132164	0.869289	0.384689	0.93028	Msrb3	protein_coding	methionine sulfoxide reductase B3
10	120848301	120848500	*	0.0873521	0.805171	5.11278	10	120781096	120899101	-	ENSMUSG00000051236	0	6336.75	1.08289	0.114889	0.132164	0.869289	0.384689	0.93028	Msrb3	protein_coding	methionine sulfoxide reductase B3
10	120848401	120848600	*	0.425038	0.950402	2.64163	10	120781096	120899101	-	ENSMUSG00000051236	0	6336.75	1.08289	0.114889	0.132164	0.869289	0.384689	0.93028	Msrb3	protein_coding	methionine sulfoxide reductase B3
10	120848501	120848700	*	0.00579068	0.44213	9.2128	10	120781096	120899101	-	ENSMUSG00000051236	0	6336.75	1.08289	0.114889	0.132164	0.869289	0.384689	0.93028	Msrb3	protein_coding	methionine sulfoxide reductase B3
10	120848601	120848800	*	0.000874025	0.245236	10.8489	10	120781096	120899101	-	ENSMUSG00000051236	0	6336.75	1.08289	0.114889	0.132164	0.869289	0.384689	0.93028	Msrb3	protein_coding	methionine sulfoxide reductase B3
10	120857901	120858100	*	0.88135	0.979818	-0.906135	10	120781096	120899101	-	ENSMUSG00000051236	0	6336.75	1.08289	0.114889	0.132164	0.869289	0.384689	0.93028	Msrb3	protein_coding	methionine sulfoxide reductase B3
10	120857901	120858100	*	0.88135	0.979818	-0.906135	10	120857629	120863326	+	ENSMUSG00000087480	0	13.8219	0.839961	-0.251605	0.264066	-0.952812	0.340686	0.92184	Gm15910	antisense_RNA	predicted gene 15910
10	120858001	120858200	*	0.652745	0.970004	2.1893	10	120781096	120899101	-	ENSMUSG00000051236	0	6336.75	1.08289	0.114889	0.132164	0.869289	0.384689	0.93028	Msrb3	protein_coding	methionine sulfoxide reductase B3
10	120858001	120858200	*	0.652745	0.970004	2.1893	10	120857629	120863326	+	ENSMUSG00000087480	0	13.8219	0.839961	-0.251605	0.264066	-0.952812	0.340686	0.92184	Gm15910	antisense_RNA	predicted gene 15910
10	120858101	120858300	*	0.587561	0.96554	2.8621	10	120781096	120899101	-	ENSMUSG00000051236	0	6336.75	1.08289	0.114889	0.132164	0.869289	0.384689	0.93028	Msrb3	protein_coding	methionine sulfoxide reductase B3
10	120858101	120858300	*	0.587561	0.96554	2.8621	10	120857629	120863326	+	ENSMUSG00000087480	0	13.8219	0.839961	-0.251605	0.264066	-0.952812	0.340686	0.92184	Gm15910	antisense_RNA	predicted gene 15910
10	120858201	120858400	*	0.817509	0.977489	-1.13912	10	120781096	120899101	-	ENSMUSG00000051236	0	6336.75	1.08289	0.114889	0.132164	0.869289	0.384689	0.93028	Msrb3	protein_coding	methionine sulfoxide reductase B3
10	120858201	120858400	*	0.817509	0.977489	-1.13912	10	120857629	120863326	+	ENSMUSG00000087480	0	13.8219	0.839961	-0.251605	0.264066	-0.952812	0.340686	0.92184	Gm15910	antisense_RNA	predicted gene 15910
10	120864301	120864500	*	0.770762	0.975454	-0.570833	10	120781096	120899101	-	ENSMUSG00000051236	0	6336.75	1.08289	0.114889	0.132164	0.869289	0.384689	0.93028	Msrb3	protein_coding	methionine sulfoxide reductase B3
10	120864301	120864500	*	0.770762	0.975454	-0.570833	10	120857629	120863326	+	ENSMUSG00000087480	976	13.8219	0.839961	-0.251605	0.264066	-0.952812	0.340686	0.92184	Gm15910	antisense_RNA	predicted gene 15910
10	120864401	120864600	*	0.967738	0.982044	0.0736477	10	120781096	120899101	-	ENSMUSG00000051236	0	6336.75	1.08289	0.114889	0.132164	0.869289	0.384689	0.93028	Msrb3	protein_coding	methionine sulfoxide reductase B3
10	120864401	120864600	*	0.967738	0.982044	0.0736477	10	120857629	120863326	+	ENSMUSG00000087480	1076	13.8219	0.839961	-0.251605	0.264066	-0.952812	0.340686	0.92184	Gm15910	antisense_RNA	predicted gene 15910
10	120864501	120864700	*	0.233855	0.906497	1.15617	10	120781096	120899101	-	ENSMUSG00000051236	0	6336.75	1.08289	0.114889	0.132164	0.869289	0.384689	0.93028	Msrb3	protein_coding	methionine sulfoxide reductase B3
10	120864501	120864700	*	0.233855	0.906497	1.15617	10	120857629	120863326	+	ENSMUSG00000087480	1176	13.8219	0.839961	-0.251605	0.264066	-0.952812	0.340686	0.92184	Gm15910	antisense_RNA	predicted gene 15910
10	120864601	120864800	*	0.322751	0.930779	-1.59201	10	120781096	120899101	-	ENSMUSG00000051236	0	6336.75	1.08289	0.114889	0.132164	0.869289	0.384689	0.93028	Msrb3	protein_coding	methionine sulfoxide reductase B3
10	120864601	120864800	*	0.322751	0.930779	-1.59201	10	120857629	120863326	+	ENSMUSG00000087480	1276	13.8219	0.839961	-0.251605	0.264066	-0.952812	0.340686	0.92184	Gm15910	antisense_RNA	predicted gene 15910
10	120872301	120872500	*	0.860391	0.97897	0.772222	10	120781096	120899101	-	ENSMUSG00000051236	0	6336.75	1.08289	0.114889	0.132164	0.869289	0.384689	0.93028	Msrb3	protein_coding	methionine sulfoxide reductase B3
10	120872401	120872600	*	0.762583	0.975359	1.38229	10	120781096	120899101	-	ENSMUSG00000051236	0	6336.75	1.08289	0.114889	0.132164	0.869289	0.384689	0.93028	Msrb3	protein_coding	methionine sulfoxide reductase B3
10	120872701	120872900	*	0.332559	0.932921	-1.65644	10	120781096	120899101	-	ENSMUSG00000051236	0	6336.75	1.08289	0.114889	0.132164	0.869289	0.384689	0.93028	Msrb3	protein_coding	methionine sulfoxide reductase B3
10	120872801	120873000	*	0.837972	0.978813	0.481713	10	120781096	120899101	-	ENSMUSG00000051236	0	6336.75	1.08289	0.114889	0.132164	0.869289	0.384689	0.93028	Msrb3	protein_coding	methionine sulfoxide reductase B3
10	120872901	120873100	*	0.202267	0.893682	3.19379	10	120781096	120899101	-	ENSMUSG00000051236	0	6336.75	1.08289	0.114889	0.132164	0.869289	0.384689	0.93028	Msrb3	protein_coding	methionine sulfoxide reductase B3
10	120873001	120873200	*	0.668358	0.97102	1.33438	10	120781096	120899101	-	ENSMUSG00000051236	0	6336.75	1.08289	0.114889	0.132164	0.869289	0.384689	0.93028	Msrb3	protein_coding	methionine sulfoxide reductase B3
10	120873101	120873300	*	0.94724	0.981812	0.207871	10	120781096	120899101	-	ENSMUSG00000051236	0	6336.75	1.08289	0.114889	0.132164	0.869289	0.384689	0.93028	Msrb3	protein_coding	methionine sulfoxide reductase B3
10	120873201	120873400	*	0.575804	0.964335	-1.62018	10	120781096	120899101	-	ENSMUSG00000051236	0	6336.75	1.08289	0.114889	0.132164	0.869289	0.384689	0.93028	Msrb3	protein_coding	methionine sulfoxide reductase B3
10	120873301	120873500	*	0.246888	0.910576	-3.76878	10	120781096	120899101	-	ENSMUSG00000051236	0	6336.75	1.08289	0.114889	0.132164	0.869289	0.384689	0.93028	Msrb3	protein_coding	methionine sulfoxide reductase B3
10	120873601	120873800	*	0.156084	0.869031	5.07769	10	120781096	120899101	-	ENSMUSG00000051236	0	6336.75	1.08289	0.114889	0.132164	0.869289	0.384689	0.93028	Msrb3	protein_coding	methionine sulfoxide reductase B3
10	120873701	120873900	*	0.537882	0.960972	2.0817	10	120781096	120899101	-	ENSMUSG00000051236	0	6336.75	1.08289	0.114889	0.132164	0.869289	0.384689	0.93028	Msrb3	protein_coding	methionine sulfoxide reductase B3
10	120875301	120875500	*	0.910913	0.980942	-0.876095	10	120781096	120899101	-	ENSMUSG00000051236	0	6336.75	1.08289	0.114889	0.132164	0.869289	0.384689	0.93028	Msrb3	protein_coding	methionine sulfoxide reductase B3
10	120875401	120875600	*	0.930744	0.981672	-0.213017	10	120781096	120899101	-	ENSMUSG00000051236	0	6336.75	1.08289	0.114889	0.132164	0.869289	0.384689	0.93028	Msrb3	protein_coding	methionine sulfoxide reductase B3
10	120875501	120875700	*	0.438526	0.952368	-1.15401	10	120781096	120899101	-	ENSMUSG00000051236	0	6336.75	1.08289	0.114889	0.132164	0.869289	0.384689	0.93028	Msrb3	protein_coding	methionine sulfoxide reductase B3
10	120875601	120875800	*	0.546646	0.961574	0.843133	10	120781096	120899101	-	ENSMUSG00000051236	0	6336.75	1.08289	0.114889	0.132164	0.869289	0.384689	0.93028	Msrb3	protein_coding	methionine sulfoxide reductase B3
10	120875701	120875900	*	0.291294	0.923058	3.37261	10	120781096	120899101	-	ENSMUSG00000051236	0	6336.75	1.08289	0.114889	0.132164	0.869289	0.384689	0.93028	Msrb3	protein_coding	methionine sulfoxide reductase B3
10	120875801	120876000	*	0.566672	0.963495	0.915275	10	120781096	120899101	-	ENSMUSG00000051236	0	6336.75	1.08289	0.114889	0.132164	0.869289	0.384689	0.93028	Msrb3	protein_coding	methionine sulfoxide reductase B3
10	120875901	120876100	*	0.860492	0.97897	-0.359758	10	120781096	120899101	-	ENSMUSG00000051236	0	6336.75	1.08289	0.114889	0.132164	0.869289	0.384689	0.93028	Msrb3	protein_coding	methionine sulfoxide reductase B3
10	120876001	120876200	*	0.174419	0.881799	-3.28714	10	120781096	120899101	-	ENSMUSG00000051236	0	6336.75	1.08289	0.114889	0.132164	0.869289	0.384689	0.93028	Msrb3	protein_coding	methionine sulfoxide reductase B3
10	120876101	120876300	*	0.809587	0.977099	-0.666534	10	120781096	120899101	-	ENSMUSG00000051236	0	6336.75	1.08289	0.114889	0.132164	0.869289	0.384689	0.93028	Msrb3	protein_coding	methionine sulfoxide reductase B3
10	120876201	120876400	*	0.830334	0.978386	0.555364	10	120781096	120899101	-	ENSMUSG00000051236	0	6336.75	1.08289	0.114889	0.132164	0.869289	0.384689	0.93028	Msrb3	protein_coding	methionine sulfoxide reductase B3
10	120882001	120882200	*	0.994855	0.982571	0.0521825	10	120781096	120899101	-	ENSMUSG00000051236	0	6336.75	1.08289	0.114889	0.132164	0.869289	0.384689	0.93028	Msrb3	protein_coding	methionine sulfoxide reductase B3
10	120882101	120882300	*	0.890119	0.980513	-0.799495	10	120781096	120899101	-	ENSMUSG00000051236	0	6336.75	1.08289	0.114889	0.132164	0.869289	0.384689	0.93028	Msrb3	protein_coding	methionine sulfoxide reductase B3
10	120882201	120882400	*	0.625265	0.968721	-2.65641	10	120781096	120899101	-	ENSMUSG00000051236	0	6336.75	1.08289	0.114889	0.132164	0.869289	0.384689	0.93028	Msrb3	protein_coding	methionine sulfoxide reductase B3
10	120882301	120882500	*	0.58383	0.9652	-2.49663	10	120781096	120899101	-	ENSMUSG00000051236	0	6336.75	1.08289	0.114889	0.132164	0.869289	0.384689	0.93028	Msrb3	protein_coding	methionine sulfoxide reductase B3
10	120882401	120882600	*	0.224744	0.902438	4.65879	10	120781096	120899101	-	ENSMUSG00000051236	0	6336.75	1.08289	0.114889	0.132164	0.869289	0.384689	0.93028	Msrb3	protein_coding	methionine sulfoxide reductase B3
10	120882501	120882700	*	0.0406129	0.705897	5.85985	10	120781096	120899101	-	ENSMUSG00000051236	0	6336.75	1.08289	0.114889	0.132164	0.869289	0.384689	0.93028	Msrb3	protein_coding	methionine sulfoxide reductase B3
10	120882601	120882800	*	0.985453	0.982571	0.0638354	10	120781096	120899101	-	ENSMUSG00000051236	0	6336.75	1.08289	0.114889	0.132164	0.869289	0.384689	0.93028	Msrb3	protein_coding	methionine sulfoxide reductase B3
10	120882701	120882900	*	0.311762	0.928221	-4.40734	10	120781096	120899101	-	ENSMUSG00000051236	0	6336.75	1.08289	0.114889	0.132164	0.869289	0.384689	0.93028	Msrb3	protein_coding	methionine sulfoxide reductase B3
10	120882801	120883000	*	0.995212	0.982571	0.0133036	10	120781096	120899101	-	ENSMUSG00000051236	0	6336.75	1.08289	0.114889	0.132164	0.869289	0.384689	0.93028	Msrb3	protein_coding	methionine sulfoxide reductase B3
10	120882901	120883100	*	0.206485	0.895275	1.89974	10	120781096	120899101	-	ENSMUSG00000051236	0	6336.75	1.08289	0.114889	0.132164	0.869289	0.384689	0.93028	Msrb3	protein_coding	methionine sulfoxide reductase B3
10	120883001	120883200	*	0.372056	0.941894	1.87026	10	120781096	120899101	-	ENSMUSG00000051236	0	6336.75	1.08289	0.114889	0.132164	0.869289	0.384689	0.93028	Msrb3	protein_coding	methionine sulfoxide reductase B3
10	120883101	120883300	*	0.386859	0.944899	2.07606	10	120781096	120899101	-	ENSMUSG00000051236	0	6336.75	1.08289	0.114889	0.132164	0.869289	0.384689	0.93028	Msrb3	protein_coding	methionine sulfoxide reductase B3
10	120890701	120890900	*	0.980629	0.982478	0.0292291	10	120781096	120899101	-	ENSMUSG00000051236	0	6336.75	1.08289	0.114889	0.132164	0.869289	0.384689	0.93028	Msrb3	protein_coding	methionine sulfoxide reductase B3
10	120890801	120891000	*	0.980629	0.982478	0.0292291	10	120781096	120899101	-	ENSMUSG00000051236	0	6336.75	1.08289	0.114889	0.132164	0.869289	0.384689	0.93028	Msrb3	protein_coding	methionine sulfoxide reductase B3
10	120895301	120895500	*	0.962813	0.982024	-0.324713	10	120781096	120899101	-	ENSMUSG00000051236	0	6336.75	1.08289	0.114889	0.132164	0.869289	0.384689	0.93028	Msrb3	protein_coding	methionine sulfoxide reductase B3
10	120895401	120895600	*	0.264989	0.916396	-6.01665	10	120781096	120899101	-	ENSMUSG00000051236	0	6336.75	1.08289	0.114889	0.132164	0.869289	0.384689	0.93028	Msrb3	protein_coding	methionine sulfoxide reductase B3
10	120895501	120895700	*	0.00510564	0.426911	-11.2905	10	120781096	120899101	-	ENSMUSG00000051236	0	6336.75	1.08289	0.114889	0.132164	0.869289	0.384689	0.93028	Msrb3	protein_coding	methionine sulfoxide reductase B3
10	120895601	120895800	*	0.656089	0.97016	2.09455	10	120781096	120899101	-	ENSMUSG00000051236	0	6336.75	1.08289	0.114889	0.132164	0.869289	0.384689	0.93028	Msrb3	protein_coding	methionine sulfoxide reductase B3
10	120895701	120895900	*	0.801841	0.976916	0.714286	10	120781096	120899101	-	ENSMUSG00000051236	0	6336.75	1.08289	0.114889	0.132164	0.869289	0.384689	0.93028	Msrb3	protein_coding	methionine sulfoxide reductase B3
10	120895801	120896000	*	0.098936	0.818206	-4.67245	10	120781096	120899101	-	ENSMUSG00000051236	0	6336.75	1.08289	0.114889	0.132164	0.869289	0.384689	0.93028	Msrb3	protein_coding	methionine sulfoxide reductase B3
10	120896001	120896200	*	0.975195	0.982154	0.116597	10	120781096	120899101	-	ENSMUSG00000051236	0	6336.75	1.08289	0.114889	0.132164	0.869289	0.384689	0.93028	Msrb3	protein_coding	methionine sulfoxide reductase B3
10	120896101	120896300	*	0.754106	0.974819	0.980497	10	120781096	120899101	-	ENSMUSG00000051236	0	6336.75	1.08289	0.114889	0.132164	0.869289	0.384689	0.93028	Msrb3	protein_coding	methionine sulfoxide reductase B3
10	120896201	120896400	*	0.783525	0.975888	-1.21237	10	120781096	120899101	-	ENSMUSG00000051236	0	6336.75	1.08289	0.114889	0.132164	0.869289	0.384689	0.93028	Msrb3	protein_coding	methionine sulfoxide reductase B3
10	120896301	120896500	*	0.60719	0.967099	3.50272	10	120781096	120899101	-	ENSMUSG00000051236	0	6336.75	1.08289	0.114889	0.132164	0.869289	0.384689	0.93028	Msrb3	protein_coding	methionine sulfoxide reductase B3
10	120899901	120900100	*	0.148871	0.864265	6.25887	10	120899157	120901888	+	ENSMUSG00000086522	0	11.8201	1.55258	0.634669	0.329726	1.92484	0.0542495	0.862216	Gm4473	bidirectional_promoter_lncRNA	predicted gene 4473
10	120899901	120900100	*	0.148871	0.864265	6.25887	10	120781096	120899101	-	ENSMUSG00000051236	-801	6336.75	1.08289	0.114889	0.132164	0.869289	0.384689	0.93028	Msrb3	protein_coding	methionine sulfoxide reductase B3
10	120900001	120900200	*	0.224289	0.902211	3.03642	10	120899157	120901888	+	ENSMUSG00000086522	0	11.8201	1.55258	0.634669	0.329726	1.92484	0.0542495	0.862216	Gm4473	bidirectional_promoter_lncRNA	predicted gene 4473
10	120900001	120900200	*	0.224289	0.902211	3.03642	10	120781096	120899101	-	ENSMUSG00000051236	-901	6336.75	1.08289	0.114889	0.132164	0.869289	0.384689	0.93028	Msrb3	protein_coding	methionine sulfoxide reductase B3
10	120900101	120900300	*	0.943985	0.981812	-0.144937	10	120899157	120901888	+	ENSMUSG00000086522	0	11.8201	1.55258	0.634669	0.329726	1.92484	0.0542495	0.862216	Gm4473	bidirectional_promoter_lncRNA	predicted gene 4473
10	120900101	120900300	*	0.943985	0.981812	-0.144937	10	120781096	120899101	-	ENSMUSG00000051236	-1001	6336.75	1.08289	0.114889	0.132164	0.869289	0.384689	0.93028	Msrb3	protein_coding	methionine sulfoxide reductase B3
10	120900201	120900400	*	0.856161	0.97886	0.422777	10	120899157	120901888	+	ENSMUSG00000086522	0	11.8201	1.55258	0.634669	0.329726	1.92484	0.0542495	0.862216	Gm4473	bidirectional_promoter_lncRNA	predicted gene 4473
10	120900201	120900400	*	0.856161	0.97886	0.422777	10	120781096	120899101	-	ENSMUSG00000051236	-1101	6336.75	1.08289	0.114889	0.132164	0.869289	0.384689	0.93028	Msrb3	protein_coding	methionine sulfoxide reductase B3
10	120900301	120900500	*	0.778353	0.975803	0.808164	10	120899157	120901888	+	ENSMUSG00000086522	0	11.8201	1.55258	0.634669	0.329726	1.92484	0.0542495	0.862216	Gm4473	bidirectional_promoter_lncRNA	predicted gene 4473
10	120900301	120900500	*	0.778353	0.975803	0.808164	10	120781096	120899101	-	ENSMUSG00000051236	-1201	6336.75	1.08289	0.114889	0.132164	0.869289	0.384689	0.93028	Msrb3	protein_coding	methionine sulfoxide reductase B3
10	120926201	120926400	*	0.588433	0.965747	1.06872	10	120923413	120979332	-	ENSMUSG00000048661	0	669.592	0.999036	-0.00139178	0.114393	-0.0121667	0.990293	0.998765	Lemd3	protein_coding	LEM domain containing 3
10	120926201	120926400	*	0.588433	0.965747	1.06872	10	120928186	120928972	+	ENSMUSG00000082936	-1787	5.96657	0.968777	-0.0457634	0.405522	-0.11285	0.910149	0.996582	Gm16166	processed_pseudogene	predicted gene 16166
10	120926301	120926500	*	0.715022	0.972937	0.916738	10	120923413	120979332	-	ENSMUSG00000048661	0	669.592	0.999036	-0.00139178	0.114393	-0.0121667	0.990293	0.998765	Lemd3	protein_coding	LEM domain containing 3
10	120926301	120926500	*	0.715022	0.972937	0.916738	10	120928186	120928972	+	ENSMUSG00000082936	-1687	5.96657	0.968777	-0.0457634	0.405522	-0.11285	0.910149	0.996582	Gm16166	processed_pseudogene	predicted gene 16166
10	120926401	120926600	*	0.874415	0.97948	0.524812	10	120923413	120979332	-	ENSMUSG00000048661	0	669.592	0.999036	-0.00139178	0.114393	-0.0121667	0.990293	0.998765	Lemd3	protein_coding	LEM domain containing 3
10	120926401	120926600	*	0.874415	0.97948	0.524812	10	120928186	120928972	+	ENSMUSG00000082936	-1587	5.96657	0.968777	-0.0457634	0.405522	-0.11285	0.910149	0.996582	Gm16166	processed_pseudogene	predicted gene 16166
10	120938201	120938400	*	0.0368161	0.694569	7.39774	10	120923413	120979332	-	ENSMUSG00000048661	0	669.592	0.999036	-0.00139178	0.114393	-0.0121667	0.990293	0.998765	Lemd3	protein_coding	LEM domain containing 3
10	120938301	120938500	*	0.154808	0.868232	3.44793	10	120923413	120979332	-	ENSMUSG00000048661	0	669.592	0.999036	-0.00139178	0.114393	-0.0121667	0.990293	0.998765	Lemd3	protein_coding	LEM domain containing 3
10	120938401	120938600	*	0.659206	0.970414	0.782324	10	120923413	120979332	-	ENSMUSG00000048661	0	669.592	0.999036	-0.00139178	0.114393	-0.0121667	0.990293	0.998765	Lemd3	protein_coding	LEM domain containing 3
10	120938501	120938700	*	0.161949	0.873179	-3.30996	10	120923413	120979332	-	ENSMUSG00000048661	0	669.592	0.999036	-0.00139178	0.114393	-0.0121667	0.990293	0.998765	Lemd3	protein_coding	LEM domain containing 3
10	120948001	120948200	*	0.0513771	0.740987	-7.26344	10	120923413	120979332	-	ENSMUSG00000048661	0	669.592	0.999036	-0.00139178	0.114393	-0.0121667	0.990293	0.998765	Lemd3	protein_coding	LEM domain containing 3
10	120948101	120948300	*	0.114867	0.835514	-7.69231	10	120923413	120979332	-	ENSMUSG00000048661	0	669.592	0.999036	-0.00139178	0.114393	-0.0121667	0.990293	0.998765	Lemd3	protein_coding	LEM domain containing 3
10	120948201	120948400	*	0.542384	0.961285	2.1419	10	120923413	120979332	-	ENSMUSG00000048661	0	669.592	0.999036	-0.00139178	0.114393	-0.0121667	0.990293	0.998765	Lemd3	protein_coding	LEM domain containing 3
10	120948301	120948500	*	0.913308	0.980942	-0.267202	10	120923413	120979332	-	ENSMUSG00000048661	0	669.592	0.999036	-0.00139178	0.114393	-0.0121667	0.990293	0.998765	Lemd3	protein_coding	LEM domain containing 3
10	120948401	120948600	*	0.805281	0.976971	-0.550093	10	120923413	120979332	-	ENSMUSG00000048661	0	669.592	0.999036	-0.00139178	0.114393	-0.0121667	0.990293	0.998765	Lemd3	protein_coding	LEM domain containing 3
10	120948501	120948700	*	0.839905	0.978813	-0.626996	10	120923413	120979332	-	ENSMUSG00000048661	0	669.592	0.999036	-0.00139178	0.114393	-0.0121667	0.990293	0.998765	Lemd3	protein_coding	LEM domain containing 3
10	120948601	120948800	*	0.584819	0.965354	-2.80362	10	120923413	120979332	-	ENSMUSG00000048661	0	669.592	0.999036	-0.00139178	0.114393	-0.0121667	0.990293	0.998765	Lemd3	protein_coding	LEM domain containing 3
10	120950101	120950300	*	0.591243	0.965945	2.04082	10	120923413	120979332	-	ENSMUSG00000048661	0	669.592	0.999036	-0.00139178	0.114393	-0.0121667	0.990293	0.998765	Lemd3	protein_coding	LEM domain containing 3
10	120950201	120950400	*	0.591243	0.965945	2.04082	10	120923413	120979332	-	ENSMUSG00000048661	0	669.592	0.999036	-0.00139178	0.114393	-0.0121667	0.990293	0.998765	Lemd3	protein_coding	LEM domain containing 3
10	120956801	120957000	*	0.274918	0.918848	-4.09738	10	120923413	120979332	-	ENSMUSG00000048661	0	669.592	0.999036	-0.00139178	0.114393	-0.0121667	0.990293	0.998765	Lemd3	protein_coding	LEM domain containing 3
10	120956901	120957100	*	0.986559	0.982571	-0.0270215	10	120923413	120979332	-	ENSMUSG00000048661	0	669.592	0.999036	-0.00139178	0.114393	-0.0121667	0.990293	0.998765	Lemd3	protein_coding	LEM domain containing 3
10	120957001	120957200	*	0.378093	0.942949	1.60361	10	120923413	120979332	-	ENSMUSG00000048661	0	669.592	0.999036	-0.00139178	0.114393	-0.0121667	0.990293	0.998765	Lemd3	protein_coding	LEM domain containing 3
10	120957101	120957300	*	0.434295	0.951891	2.91925	10	120923413	120979332	-	ENSMUSG00000048661	0	669.592	0.999036	-0.00139178	0.114393	-0.0121667	0.990293	0.998765	Lemd3	protein_coding	LEM domain containing 3
10	120976901	120977100	*	0.411613	0.948549	-1.76245	10	120923413	120979332	-	ENSMUSG00000048661	0	669.592	0.999036	-0.00139178	0.114393	-0.0121667	0.990293	0.998765	Lemd3	protein_coding	LEM domain containing 3
10	120977001	120977200	*	0.0799204	0.795409	-4.59967	10	120923413	120979332	-	ENSMUSG00000048661	0	669.592	0.999036	-0.00139178	0.114393	-0.0121667	0.990293	0.998765	Lemd3	protein_coding	LEM domain containing 3
10	120977101	120977300	*	0.01391	0.556947	-19.147	10	120923413	120979332	-	ENSMUSG00000048661	0	669.592	0.999036	-0.00139178	0.114393	-0.0121667	0.990293	0.998765	Lemd3	protein_coding	LEM domain containing 3
10	120977201	120977400	*	0.986765	0.982571	-0.0680828	10	120923413	120979332	-	ENSMUSG00000048661	0	669.592	0.999036	-0.00139178	0.114393	-0.0121667	0.990293	0.998765	Lemd3	protein_coding	LEM domain containing 3
10	120977301	120977500	*	0.293994	0.923842	-3.79445	10	120923413	120979332	-	ENSMUSG00000048661	0	669.592	0.999036	-0.00139178	0.114393	-0.0121667	0.990293	0.998765	Lemd3	protein_coding	LEM domain containing 3
10	120977401	120977600	*	0.668488	0.971033	-1.70826	10	120923413	120979332	-	ENSMUSG00000048661	0	669.592	0.999036	-0.00139178	0.114393	-0.0121667	0.990293	0.998765	Lemd3	protein_coding	LEM domain containing 3
10	120977501	120977700	*	0.60031	0.96661	-1.43728	10	120923413	120979332	-	ENSMUSG00000048661	0	669.592	0.999036	-0.00139178	0.114393	-0.0121667	0.990293	0.998765	Lemd3	protein_coding	LEM domain containing 3
10	120977601	120977800	*	0.344133	0.936399	-2.88598	10	120923413	120979332	-	ENSMUSG00000048661	0	669.592	0.999036	-0.00139178	0.114393	-0.0121667	0.990293	0.998765	Lemd3	protein_coding	LEM domain containing 3
10	120977701	120977900	*	0.457021	0.954535	-1.29101	10	120923413	120979332	-	ENSMUSG00000048661	0	669.592	0.999036	-0.00139178	0.114393	-0.0121667	0.990293	0.998765	Lemd3	protein_coding	LEM domain containing 3
10	120977801	120978000	*	0.886868	0.98021	0.181143	10	120923413	120979332	-	ENSMUSG00000048661	0	669.592	0.999036	-0.00139178	0.114393	-0.0121667	0.990293	0.998765	Lemd3	protein_coding	LEM domain containing 3
10	120977901	120978100	*	0.727623	0.973571	0.387757	10	120923413	120979332	-	ENSMUSG00000048661	0	669.592	0.999036	-0.00139178	0.114393	-0.0121667	0.990293	0.998765	Lemd3	protein_coding	LEM domain containing 3
10	120980301	120980500	*	0.975332	0.982154	0.129066	10	120923413	120979332	-	ENSMUSG00000048661	-970	669.592	0.999036	-0.00139178	0.114393	-0.0121667	0.990293	0.998765	Lemd3	protein_coding	LEM domain containing 3
10	120980401	120980600	*	0.614753	0.96797	-1.86632	10	120923413	120979332	-	ENSMUSG00000048661	-1070	669.592	0.999036	-0.00139178	0.114393	-0.0121667	0.990293	0.998765	Lemd3	protein_coding	LEM domain containing 3
10	120980501	120980700	*	0.356128	0.938817	-6.47482	10	120923413	120979332	-	ENSMUSG00000048661	-1170	669.592	0.999036	-0.00139178	0.114393	-0.0121667	0.990293	0.998765	Lemd3	protein_coding	LEM domain containing 3
10	121364701	121364900	*	0.350555	0.937428	0.916705	10	121365090	121397245	+	ENSMUSG00000034707	-191	10913.3	1.20012	0.26318	0.125978	2.0891	0.0366984	0.848116	Gns	protein_coding	glucosamine (N-acetyl)-6-sulfatase
10	121364801	121365000	*	0.132359	0.848908	1.70761	10	121365090	121397245	+	ENSMUSG00000034707	-91	10913.3	1.20012	0.26318	0.125978	2.0891	0.0366984	0.848116	Gns	protein_coding	glucosamine (N-acetyl)-6-sulfatase
10	121365501	121365700	*	0.24006	0.908831	-0.605882	10	121365090	121397245	+	ENSMUSG00000034707	0	10913.3	1.20012	0.26318	0.125978	2.0891	0.0366984	0.848116	Gns	protein_coding	glucosamine (N-acetyl)-6-sulfatase
10	121365601	121365800	*	0.172215	0.880496	-0.662599	10	121365090	121397245	+	ENSMUSG00000034707	0	10913.3	1.20012	0.26318	0.125978	2.0891	0.0366984	0.848116	Gns	protein_coding	glucosamine (N-acetyl)-6-sulfatase
10	121365701	121365900	*	0.606369	0.967087	-0.298383	10	121365090	121397245	+	ENSMUSG00000034707	0	10913.3	1.20012	0.26318	0.125978	2.0891	0.0366984	0.848116	Gns	protein_coding	glucosamine (N-acetyl)-6-sulfatase
10	121365801	121366000	*	0.18215	0.885449	-0.771543	10	121365090	121397245	+	ENSMUSG00000034707	0	10913.3	1.20012	0.26318	0.125978	2.0891	0.0366984	0.848116	Gns	protein_coding	glucosamine (N-acetyl)-6-sulfatase
10	121365901	121366100	*	0.00773383	0.476226	-1.86938	10	121365090	121397245	+	ENSMUSG00000034707	0	10913.3	1.20012	0.26318	0.125978	2.0891	0.0366984	0.848116	Gns	protein_coding	glucosamine (N-acetyl)-6-sulfatase
10	121366001	121366200	*	0.173177	0.880957	-1.25165	10	121365090	121397245	+	ENSMUSG00000034707	0	10913.3	1.20012	0.26318	0.125978	2.0891	0.0366984	0.848116	Gns	protein_coding	glucosamine (N-acetyl)-6-sulfatase
10	121366101	121366300	*	0.119727	0.839142	1.24445	10	121365090	121397245	+	ENSMUSG00000034707	0	10913.3	1.20012	0.26318	0.125978	2.0891	0.0366984	0.848116	Gns	protein_coding	glucosamine (N-acetyl)-6-sulfatase
10	121366201	121366400	*	0.453055	0.954279	0.653779	10	121365090	121397245	+	ENSMUSG00000034707	0	10913.3	1.20012	0.26318	0.125978	2.0891	0.0366984	0.848116	Gns	protein_coding	glucosamine (N-acetyl)-6-sulfatase
10	121366301	121366500	*	0.691655	0.97203	-1.01754	10	121365090	121397245	+	ENSMUSG00000034707	0	10913.3	1.20012	0.26318	0.125978	2.0891	0.0366984	0.848116	Gns	protein_coding	glucosamine (N-acetyl)-6-sulfatase
10	121369201	121369400	*	0.691904	0.972072	1.16107	10	121365090	121397245	+	ENSMUSG00000034707	0	10913.3	1.20012	0.26318	0.125978	2.0891	0.0366984	0.848116	Gns	protein_coding	glucosamine (N-acetyl)-6-sulfatase
10	121369301	121369500	*	0.78434	0.975888	0.291379	10	121365090	121397245	+	ENSMUSG00000034707	0	10913.3	1.20012	0.26318	0.125978	2.0891	0.0366984	0.848116	Gns	protein_coding	glucosamine (N-acetyl)-6-sulfatase
10	121369401	121369600	*	0.318525	0.929804	0.72157	10	121365090	121397245	+	ENSMUSG00000034707	0	10913.3	1.20012	0.26318	0.125978	2.0891	0.0366984	0.848116	Gns	protein_coding	glucosamine (N-acetyl)-6-sulfatase
10	121369501	121369700	*	0.0910516	0.810185	3.02566	10	121365090	121397245	+	ENSMUSG00000034707	0	10913.3	1.20012	0.26318	0.125978	2.0891	0.0366984	0.848116	Gns	protein_coding	glucosamine (N-acetyl)-6-sulfatase
10	121369601	121369800	*	0.196263	0.891629	4.91021	10	121365090	121397245	+	ENSMUSG00000034707	0	10913.3	1.20012	0.26318	0.125978	2.0891	0.0366984	0.848116	Gns	protein_coding	glucosamine (N-acetyl)-6-sulfatase
10	121371001	121371200	*	0.750737	0.974768	0.397373	10	121365090	121397245	+	ENSMUSG00000034707	0	10913.3	1.20012	0.26318	0.125978	2.0891	0.0366984	0.848116	Gns	protein_coding	glucosamine (N-acetyl)-6-sulfatase
10	121371101	121371300	*	0.896025	0.980792	-0.095692	10	121365090	121397245	+	ENSMUSG00000034707	0	10913.3	1.20012	0.26318	0.125978	2.0891	0.0366984	0.848116	Gns	protein_coding	glucosamine (N-acetyl)-6-sulfatase
10	121371201	121371400	*	0.558474	0.962838	-0.536739	10	121365090	121397245	+	ENSMUSG00000034707	0	10913.3	1.20012	0.26318	0.125978	2.0891	0.0366984	0.848116	Gns	protein_coding	glucosamine (N-acetyl)-6-sulfatase
10	121374401	121374600	*	0.557805	0.962755	-2.94305	10	121365090	121397245	+	ENSMUSG00000034707	0	10913.3	1.20012	0.26318	0.125978	2.0891	0.0366984	0.848116	Gns	protein_coding	glucosamine (N-acetyl)-6-sulfatase
10	121374501	121374700	*	0.234493	0.906792	-2.68773	10	121365090	121397245	+	ENSMUSG00000034707	0	10913.3	1.20012	0.26318	0.125978	2.0891	0.0366984	0.848116	Gns	protein_coding	glucosamine (N-acetyl)-6-sulfatase
10	121374601	121374800	*	0.362279	0.940312	-2.37839	10	121365090	121397245	+	ENSMUSG00000034707	0	10913.3	1.20012	0.26318	0.125978	2.0891	0.0366984	0.848116	Gns	protein_coding	glucosamine (N-acetyl)-6-sulfatase
10	121374701	121374900	*	0.888105	0.980325	0.9375	10	121365090	121397245	+	ENSMUSG00000034707	0	10913.3	1.20012	0.26318	0.125978	2.0891	0.0366984	0.848116	Gns	protein_coding	glucosamine (N-acetyl)-6-sulfatase
10	121374801	121375000	*	0.790529	0.976226	-1.28336	10	121365090	121397245	+	ENSMUSG00000034707	0	10913.3	1.20012	0.26318	0.125978	2.0891	0.0366984	0.848116	Gns	protein_coding	glucosamine (N-acetyl)-6-sulfatase
10	121374901	121375100	*	0.817272	0.977467	-0.906225	10	121365090	121397245	+	ENSMUSG00000034707	0	10913.3	1.20012	0.26318	0.125978	2.0891	0.0366984	0.848116	Gns	protein_coding	glucosamine (N-acetyl)-6-sulfatase
10	121375101	121375300	*	0.530343	0.960235	-1.36111	10	121365090	121397245	+	ENSMUSG00000034707	0	10913.3	1.20012	0.26318	0.125978	2.0891	0.0366984	0.848116	Gns	protein_coding	glucosamine (N-acetyl)-6-sulfatase
10	121375201	121375400	*	0.842658	0.978813	0.349303	10	121365090	121397245	+	ENSMUSG00000034707	0	10913.3	1.20012	0.26318	0.125978	2.0891	0.0366984	0.848116	Gns	protein_coding	glucosamine (N-acetyl)-6-sulfatase
10	121375301	121375500	*	0.405561	0.947697	2.5203	10	121365090	121397245	+	ENSMUSG00000034707	0	10913.3	1.20012	0.26318	0.125978	2.0891	0.0366984	0.848116	Gns	protein_coding	glucosamine (N-acetyl)-6-sulfatase
10	121375401	121375600	*	0.648986	0.969763	1.10199	10	121365090	121397245	+	ENSMUSG00000034707	0	10913.3	1.20012	0.26318	0.125978	2.0891	0.0366984	0.848116	Gns	protein_coding	glucosamine (N-acetyl)-6-sulfatase
10	121375501	121375700	*	0.219512	0.900863	-2.42179	10	121365090	121397245	+	ENSMUSG00000034707	0	10913.3	1.20012	0.26318	0.125978	2.0891	0.0366984	0.848116	Gns	protein_coding	glucosamine (N-acetyl)-6-sulfatase
10	121379701	121379900	*	0.296767	0.925102	2.35502	10	121365090	121397245	+	ENSMUSG00000034707	0	10913.3	1.20012	0.26318	0.125978	2.0891	0.0366984	0.848116	Gns	protein_coding	glucosamine (N-acetyl)-6-sulfatase
10	121379801	121380000	*	0.345188	0.936424	1.84108	10	121365090	121397245	+	ENSMUSG00000034707	0	10913.3	1.20012	0.26318	0.125978	2.0891	0.0366984	0.848116	Gns	protein_coding	glucosamine (N-acetyl)-6-sulfatase
10	121395401	121395600	*	0.0500806	0.736913	4.85507	10	121365090	121397245	+	ENSMUSG00000034707	0	10913.3	1.20012	0.26318	0.125978	2.0891	0.0366984	0.848116	Gns	protein_coding	glucosamine (N-acetyl)-6-sulfatase
10	121395501	121395700	*	0.11689	0.837397	4.11636	10	121365090	121397245	+	ENSMUSG00000034707	0	10913.3	1.20012	0.26318	0.125978	2.0891	0.0366984	0.848116	Gns	protein_coding	glucosamine (N-acetyl)-6-sulfatase
10	121395601	121395800	*	0.289803	0.922803	3.47751	10	121365090	121397245	+	ENSMUSG00000034707	0	10913.3	1.20012	0.26318	0.125978	2.0891	0.0366984	0.848116	Gns	protein_coding	glucosamine (N-acetyl)-6-sulfatase
10	121395701	121395900	*	0.508342	0.958285	3.60674	10	121365090	121397245	+	ENSMUSG00000034707	0	10913.3	1.20012	0.26318	0.125978	2.0891	0.0366984	0.848116	Gns	protein_coding	glucosamine (N-acetyl)-6-sulfatase
10	121395801	121396000	*	0.636164	0.96913	1.42126	10	121365090	121397245	+	ENSMUSG00000034707	0	10913.3	1.20012	0.26318	0.125978	2.0891	0.0366984	0.848116	Gns	protein_coding	glucosamine (N-acetyl)-6-sulfatase
10	121409701	121409900	*	0.765773	0.975421	1.03536	10	121410350	121476250	-	ENSMUSG00000025795	451	715.343	0.988248	-0.0170543	0.215771	-0.0790388	0.937002	0.997242	Rassf3	protein_coding	Ras association (RalGDS/AF-6) domain family member 3
10	121409801	121410000	*	0.761823	0.975246	0.868022	10	121410350	121476250	-	ENSMUSG00000025795	351	715.343	0.988248	-0.0170543	0.215771	-0.0790388	0.937002	0.997242	Rassf3	protein_coding	Ras association (RalGDS/AF-6) domain family member 3
10	121409901	121410100	*	0.684281	0.971614	-0.850516	10	121410350	121476250	-	ENSMUSG00000025795	251	715.343	0.988248	-0.0170543	0.215771	-0.0790388	0.937002	0.997242	Rassf3	protein_coding	Ras association (RalGDS/AF-6) domain family member 3
10	121410001	121410200	*	0.874764	0.979489	0.261855	10	121410350	121476250	-	ENSMUSG00000025795	151	715.343	0.988248	-0.0170543	0.215771	-0.0790388	0.937002	0.997242	Rassf3	protein_coding	Ras association (RalGDS/AF-6) domain family member 3
10	121415901	121416100	*	0.0111905	0.527448	4.14379	10	121410350	121476250	-	ENSMUSG00000025795	0	715.343	0.988248	-0.0170543	0.215771	-0.0790388	0.937002	0.997242	Rassf3	protein_coding	Ras association (RalGDS/AF-6) domain family member 3
10	121416001	121416200	*	0.0147387	0.563913	3.87886	10	121410350	121476250	-	ENSMUSG00000025795	0	715.343	0.988248	-0.0170543	0.215771	-0.0790388	0.937002	0.997242	Rassf3	protein_coding	Ras association (RalGDS/AF-6) domain family member 3
10	121416101	121416300	*	0.758838	0.975141	0.741016	10	121410350	121476250	-	ENSMUSG00000025795	0	715.343	0.988248	-0.0170543	0.215771	-0.0790388	0.937002	0.997242	Rassf3	protein_coding	Ras association (RalGDS/AF-6) domain family member 3
10	121416201	121416400	*	0.330489	0.932519	-6.01418	10	121410350	121476250	-	ENSMUSG00000025795	0	715.343	0.988248	-0.0170543	0.215771	-0.0790388	0.937002	0.997242	Rassf3	protein_coding	Ras association (RalGDS/AF-6) domain family member 3
10	121427301	121427500	*	0.43369	0.951696	-2.53444	10	121410350	121476250	-	ENSMUSG00000025795	0	715.343	0.988248	-0.0170543	0.215771	-0.0790388	0.937002	0.997242	Rassf3	protein_coding	Ras association (RalGDS/AF-6) domain family member 3
10	121427401	121427600	*	0.373317	0.942024	2.06937	10	121410350	121476250	-	ENSMUSG00000025795	0	715.343	0.988248	-0.0170543	0.215771	-0.0790388	0.937002	0.997242	Rassf3	protein_coding	Ras association (RalGDS/AF-6) domain family member 3
10	121427501	121427700	*	0.346756	0.936757	2.25886	10	121410350	121476250	-	ENSMUSG00000025795	0	715.343	0.988248	-0.0170543	0.215771	-0.0790388	0.937002	0.997242	Rassf3	protein_coding	Ras association (RalGDS/AF-6) domain family member 3
10	121427601	121427800	*	0.702248	0.9725	-1.25225	10	121410350	121476250	-	ENSMUSG00000025795	0	715.343	0.988248	-0.0170543	0.215771	-0.0790388	0.937002	0.997242	Rassf3	protein_coding	Ras association (RalGDS/AF-6) domain family member 3
10	121429401	121429600	*	0.475698	0.956542	3.97834	10	121410350	121476250	-	ENSMUSG00000025795	0	715.343	0.988248	-0.0170543	0.215771	-0.0790388	0.937002	0.997242	Rassf3	protein_coding	Ras association (RalGDS/AF-6) domain family member 3
10	121429501	121429700	*	0.873703	0.979435	-0.638243	10	121410350	121476250	-	ENSMUSG00000025795	0	715.343	0.988248	-0.0170543	0.215771	-0.0790388	0.937002	0.997242	Rassf3	protein_coding	Ras association (RalGDS/AF-6) domain family member 3
10	121429601	121429800	*	0.347214	0.936881	-3.77303	10	121410350	121476250	-	ENSMUSG00000025795	0	715.343	0.988248	-0.0170543	0.215771	-0.0790388	0.937002	0.997242	Rassf3	protein_coding	Ras association (RalGDS/AF-6) domain family member 3
10	121430301	121430500	*	0.787767	0.975991	-1.34876	10	121410350	121476250	-	ENSMUSG00000025795	0	715.343	0.988248	-0.0170543	0.215771	-0.0790388	0.937002	0.997242	Rassf3	protein_coding	Ras association (RalGDS/AF-6) domain family member 3
10	121430401	121430600	*	0.0806936	0.79655	-4.75434	10	121410350	121476250	-	ENSMUSG00000025795	0	715.343	0.988248	-0.0170543	0.215771	-0.0790388	0.937002	0.997242	Rassf3	protein_coding	Ras association (RalGDS/AF-6) domain family member 3
10	121430501	121430700	*	0.933466	0.98178	-0.21368	10	121410350	121476250	-	ENSMUSG00000025795	0	715.343	0.988248	-0.0170543	0.215771	-0.0790388	0.937002	0.997242	Rassf3	protein_coding	Ras association (RalGDS/AF-6) domain family member 3
10	121430601	121430800	*	0.326542	0.931609	4.1172	10	121410350	121476250	-	ENSMUSG00000025795	0	715.343	0.988248	-0.0170543	0.215771	-0.0790388	0.937002	0.997242	Rassf3	protein_coding	Ras association (RalGDS/AF-6) domain family member 3
10	121435801	121436000	*	0.174157	0.881684	2.8499	10	121410350	121476250	-	ENSMUSG00000025795	0	715.343	0.988248	-0.0170543	0.215771	-0.0790388	0.937002	0.997242	Rassf3	protein_coding	Ras association (RalGDS/AF-6) domain family member 3
10	121435901	121436100	*	0.157696	0.870043	2.10776	10	121410350	121476250	-	ENSMUSG00000025795	0	715.343	0.988248	-0.0170543	0.215771	-0.0790388	0.937002	0.997242	Rassf3	protein_coding	Ras association (RalGDS/AF-6) domain family member 3
10	121436001	121436200	*	0.194572	0.891058	1.96356	10	121410350	121476250	-	ENSMUSG00000025795	0	715.343	0.988248	-0.0170543	0.215771	-0.0790388	0.937002	0.997242	Rassf3	protein_coding	Ras association (RalGDS/AF-6) domain family member 3
10	121436201	121436400	*	0.489413	0.957178	1.86995	10	121410350	121476250	-	ENSMUSG00000025795	0	715.343	0.988248	-0.0170543	0.215771	-0.0790388	0.937002	0.997242	Rassf3	protein_coding	Ras association (RalGDS/AF-6) domain family member 3
10	121436301	121436500	*	0.717065	0.973258	0.751422	10	121410350	121476250	-	ENSMUSG00000025795	0	715.343	0.988248	-0.0170543	0.215771	-0.0790388	0.937002	0.997242	Rassf3	protein_coding	Ras association (RalGDS/AF-6) domain family member 3
10	121436401	121436600	*	0.639606	0.969319	-1.63993	10	121410350	121476250	-	ENSMUSG00000025795	0	715.343	0.988248	-0.0170543	0.215771	-0.0790388	0.937002	0.997242	Rassf3	protein_coding	Ras association (RalGDS/AF-6) domain family member 3
10	121440001	121440200	*	0.000143878	0.123093	-20.9656	10	121410350	121476250	-	ENSMUSG00000025795	0	715.343	0.988248	-0.0170543	0.215771	-0.0790388	0.937002	0.997242	Rassf3	protein_coding	Ras association (RalGDS/AF-6) domain family member 3
10	121440101	121440300	*	0.362031	0.94023	-5.87607	10	121410350	121476250	-	ENSMUSG00000025795	0	715.343	0.988248	-0.0170543	0.215771	-0.0790388	0.937002	0.997242	Rassf3	protein_coding	Ras association (RalGDS/AF-6) domain family member 3
10	121441601	121441800	*	0.643836	0.969673	1.7551	10	121410350	121476250	-	ENSMUSG00000025795	0	715.343	0.988248	-0.0170543	0.215771	-0.0790388	0.937002	0.997242	Rassf3	protein_coding	Ras association (RalGDS/AF-6) domain family member 3
10	121441701	121441900	*	0.703155	0.972509	1.14478	10	121410350	121476250	-	ENSMUSG00000025795	0	715.343	0.988248	-0.0170543	0.215771	-0.0790388	0.937002	0.997242	Rassf3	protein_coding	Ras association (RalGDS/AF-6) domain family member 3
10	121441801	121442000	*	0.8332	0.978689	0.535858	10	121410350	121476250	-	ENSMUSG00000025795	0	715.343	0.988248	-0.0170543	0.215771	-0.0790388	0.937002	0.997242	Rassf3	protein_coding	Ras association (RalGDS/AF-6) domain family member 3
10	121441901	121442100	*	0.904656	0.980942	-0.299142	10	121410350	121476250	-	ENSMUSG00000025795	0	715.343	0.988248	-0.0170543	0.215771	-0.0790388	0.937002	0.997242	Rassf3	protein_coding	Ras association (RalGDS/AF-6) domain family member 3
10	121442001	121442200	*	0.467214	0.955952	2.15849	10	121410350	121476250	-	ENSMUSG00000025795	0	715.343	0.988248	-0.0170543	0.215771	-0.0790388	0.937002	0.997242	Rassf3	protein_coding	Ras association (RalGDS/AF-6) domain family member 3
10	121454601	121454800	*	0.920962	0.981217	0.295111	10	121410350	121476250	-	ENSMUSG00000025795	0	715.343	0.988248	-0.0170543	0.215771	-0.0790388	0.937002	0.997242	Rassf3	protein_coding	Ras association (RalGDS/AF-6) domain family member 3
10	121454701	121454900	*	0.581003	0.965064	1.68791	10	121410350	121476250	-	ENSMUSG00000025795	0	715.343	0.988248	-0.0170543	0.215771	-0.0790388	0.937002	0.997242	Rassf3	protein_coding	Ras association (RalGDS/AF-6) domain family member 3
10	121454801	121455000	*	0.0648964	0.7704	9.09561	10	121410350	121476250	-	ENSMUSG00000025795	0	715.343	0.988248	-0.0170543	0.215771	-0.0790388	0.937002	0.997242	Rassf3	protein_coding	Ras association (RalGDS/AF-6) domain family member 3
10	121455101	121455300	*	0.246229	0.910473	-6.30519	10	121410350	121476250	-	ENSMUSG00000025795	0	715.343	0.988248	-0.0170543	0.215771	-0.0790388	0.937002	0.997242	Rassf3	protein_coding	Ras association (RalGDS/AF-6) domain family member 3
10	121455201	121455400	*	0.246229	0.910473	-6.30519	10	121410350	121476250	-	ENSMUSG00000025795	0	715.343	0.988248	-0.0170543	0.215771	-0.0790388	0.937002	0.997242	Rassf3	protein_coding	Ras association (RalGDS/AF-6) domain family member 3
10	121458101	121458300	*	0.16114	0.872543	3.43733	10	121410350	121476250	-	ENSMUSG00000025795	0	715.343	0.988248	-0.0170543	0.215771	-0.0790388	0.937002	0.997242	Rassf3	protein_coding	Ras association (RalGDS/AF-6) domain family member 3
10	121458201	121458400	*	0.101681	0.821492	2.16643	10	121410350	121476250	-	ENSMUSG00000025795	0	715.343	0.988248	-0.0170543	0.215771	-0.0790388	0.937002	0.997242	Rassf3	protein_coding	Ras association (RalGDS/AF-6) domain family member 3
10	121458301	121458500	*	0.651174	0.969895	0.625	10	121410350	121476250	-	ENSMUSG00000025795	0	715.343	0.988248	-0.0170543	0.215771	-0.0790388	0.937002	0.997242	Rassf3	protein_coding	Ras association (RalGDS/AF-6) domain family member 3
10	121458801	121459000	*	0.777419	0.975696	-1.29968	10	121410350	121476250	-	ENSMUSG00000025795	0	715.343	0.988248	-0.0170543	0.215771	-0.0790388	0.937002	0.997242	Rassf3	protein_coding	Ras association (RalGDS/AF-6) domain family member 3
10	121458901	121459100	*	0.662331	0.970682	-1.69957	10	121410350	121476250	-	ENSMUSG00000025795	0	715.343	0.988248	-0.0170543	0.215771	-0.0790388	0.937002	0.997242	Rassf3	protein_coding	Ras association (RalGDS/AF-6) domain family member 3
10	121459101	121459300	*	0.642152	0.969666	2.5	10	121410350	121476250	-	ENSMUSG00000025795	0	715.343	0.988248	-0.0170543	0.215771	-0.0790388	0.937002	0.997242	Rassf3	protein_coding	Ras association (RalGDS/AF-6) domain family member 3
10	121459201	121459400	*	0.594975	0.966174	3.0199	10	121410350	121476250	-	ENSMUSG00000025795	0	715.343	0.988248	-0.0170543	0.215771	-0.0790388	0.937002	0.997242	Rassf3	protein_coding	Ras association (RalGDS/AF-6) domain family member 3
10	121459301	121459500	*	0.0322558	0.676816	7.11518	10	121410350	121476250	-	ENSMUSG00000025795	0	715.343	0.988248	-0.0170543	0.215771	-0.0790388	0.937002	0.997242	Rassf3	protein_coding	Ras association (RalGDS/AF-6) domain family member 3
10	121459401	121459600	*	0.229078	0.904096	3.46115	10	121410350	121476250	-	ENSMUSG00000025795	0	715.343	0.988248	-0.0170543	0.215771	-0.0790388	0.937002	0.997242	Rassf3	protein_coding	Ras association (RalGDS/AF-6) domain family member 3
10	121459501	121459700	*	0.516408	0.959216	2.08158	10	121410350	121476250	-	ENSMUSG00000025795	0	715.343	0.988248	-0.0170543	0.215771	-0.0790388	0.937002	0.997242	Rassf3	protein_coding	Ras association (RalGDS/AF-6) domain family member 3
10	121459601	121459800	*	0.357171	0.93916	2.67042	10	121410350	121476250	-	ENSMUSG00000025795	0	715.343	0.988248	-0.0170543	0.215771	-0.0790388	0.937002	0.997242	Rassf3	protein_coding	Ras association (RalGDS/AF-6) domain family member 3
10	121459701	121459900	*	0.0532131	0.745654	4.17647	10	121410350	121476250	-	ENSMUSG00000025795	0	715.343	0.988248	-0.0170543	0.215771	-0.0790388	0.937002	0.997242	Rassf3	protein_coding	Ras association (RalGDS/AF-6) domain family member 3
10	121459801	121460000	*	0.395603	0.946709	2.34413	10	121410350	121476250	-	ENSMUSG00000025795	0	715.343	0.988248	-0.0170543	0.215771	-0.0790388	0.937002	0.997242	Rassf3	protein_coding	Ras association (RalGDS/AF-6) domain family member 3
10	121465101	121465300	*	9.45418e-05	0.101665	-17.6813	10	121410350	121476250	-	ENSMUSG00000025795	0	715.343	0.988248	-0.0170543	0.215771	-0.0790388	0.937002	0.997242	Rassf3	protein_coding	Ras association (RalGDS/AF-6) domain family member 3
10	121465201	121465400	*	0.0103826	0.516363	-8.54902	10	121410350	121476250	-	ENSMUSG00000025795	0	715.343	0.988248	-0.0170543	0.215771	-0.0790388	0.937002	0.997242	Rassf3	protein_coding	Ras association (RalGDS/AF-6) domain family member 3
10	121465301	121465500	*	0.734809	0.973846	-1.65135	10	121410350	121476250	-	ENSMUSG00000025795	0	715.343	0.988248	-0.0170543	0.215771	-0.0790388	0.937002	0.997242	Rassf3	protein_coding	Ras association (RalGDS/AF-6) domain family member 3
10	121465401	121465600	*	0.950601	0.981812	-0.141026	10	121410350	121476250	-	ENSMUSG00000025795	0	715.343	0.988248	-0.0170543	0.215771	-0.0790388	0.937002	0.997242	Rassf3	protein_coding	Ras association (RalGDS/AF-6) domain family member 3
10	121465501	121465700	*	0.950601	0.981812	-0.141026	10	121410350	121476250	-	ENSMUSG00000025795	0	715.343	0.988248	-0.0170543	0.215771	-0.0790388	0.937002	0.997242	Rassf3	protein_coding	Ras association (RalGDS/AF-6) domain family member 3
10	121472801	121473000	*	0.778915	0.975888	1.10049	10	121410350	121476250	-	ENSMUSG00000025795	0	715.343	0.988248	-0.0170543	0.215771	-0.0790388	0.937002	0.997242	Rassf3	protein_coding	Ras association (RalGDS/AF-6) domain family member 3
10	121472901	121473100	*	0.759811	0.975221	-0.792231	10	121410350	121476250	-	ENSMUSG00000025795	0	715.343	0.988248	-0.0170543	0.215771	-0.0790388	0.937002	0.997242	Rassf3	protein_coding	Ras association (RalGDS/AF-6) domain family member 3
10	121473001	121473200	*	0.408643	0.948142	-3.87493	10	121410350	121476250	-	ENSMUSG00000025795	0	715.343	0.988248	-0.0170543	0.215771	-0.0790388	0.937002	0.997242	Rassf3	protein_coding	Ras association (RalGDS/AF-6) domain family member 3
10	121473501	121473700	*	0.524489	0.959746	-6.6989	10	121410350	121476250	-	ENSMUSG00000025795	0	715.343	0.988248	-0.0170543	0.215771	-0.0790388	0.937002	0.997242	Rassf3	protein_coding	Ras association (RalGDS/AF-6) domain family member 3
10	121473601	121473800	*	0.575234	0.964293	1.16559	10	121410350	121476250	-	ENSMUSG00000025795	0	715.343	0.988248	-0.0170543	0.215771	-0.0790388	0.937002	0.997242	Rassf3	protein_coding	Ras association (RalGDS/AF-6) domain family member 3
10	121473701	121473900	*	0.210429	0.896886	1.3799	10	121410350	121476250	-	ENSMUSG00000025795	0	715.343	0.988248	-0.0170543	0.215771	-0.0790388	0.937002	0.997242	Rassf3	protein_coding	Ras association (RalGDS/AF-6) domain family member 3
10	121473801	121474000	*	0.120756	0.839921	3.07391	10	121410350	121476250	-	ENSMUSG00000025795	0	715.343	0.988248	-0.0170543	0.215771	-0.0790388	0.937002	0.997242	Rassf3	protein_coding	Ras association (RalGDS/AF-6) domain family member 3
10	121474001	121474200	*	0.412808	0.948562	3.30935	10	121410350	121476250	-	ENSMUSG00000025795	0	715.343	0.988248	-0.0170543	0.215771	-0.0790388	0.937002	0.997242	Rassf3	protein_coding	Ras association (RalGDS/AF-6) domain family member 3
10	121474101	121474300	*	0.939435	0.981812	-0.22096	10	121410350	121476250	-	ENSMUSG00000025795	0	715.343	0.988248	-0.0170543	0.215771	-0.0790388	0.937002	0.997242	Rassf3	protein_coding	Ras association (RalGDS/AF-6) domain family member 3
10	121474201	121474400	*	0.439935	0.952548	-1.81355	10	121410350	121476250	-	ENSMUSG00000025795	0	715.343	0.988248	-0.0170543	0.215771	-0.0790388	0.937002	0.997242	Rassf3	protein_coding	Ras association (RalGDS/AF-6) domain family member 3
10	121474501	121474700	*	0.574133	0.964172	3.59195	10	121410350	121476250	-	ENSMUSG00000025795	0	715.343	0.988248	-0.0170543	0.215771	-0.0790388	0.937002	0.997242	Rassf3	protein_coding	Ras association (RalGDS/AF-6) domain family member 3
10	121474701	121474900	*	0.940337	0.981812	0.573763	10	121410350	121476250	-	ENSMUSG00000025795	0	715.343	0.988248	-0.0170543	0.215771	-0.0790388	0.937002	0.997242	Rassf3	protein_coding	Ras association (RalGDS/AF-6) domain family member 3
10	121474801	121475000	*	0.438763	0.952378	6.87094	10	121410350	121476250	-	ENSMUSG00000025795	0	715.343	0.988248	-0.0170543	0.215771	-0.0790388	0.937002	0.997242	Rassf3	protein_coding	Ras association (RalGDS/AF-6) domain family member 3
10	121474901	121475100	*	0.730721	0.973796	-0.761353	10	121410350	121476250	-	ENSMUSG00000025795	0	715.343	0.988248	-0.0170543	0.215771	-0.0790388	0.937002	0.997242	Rassf3	protein_coding	Ras association (RalGDS/AF-6) domain family member 3
10	121475001	121475200	*	0.917884	0.980971	-0.159254	10	121410350	121476250	-	ENSMUSG00000025795	0	715.343	0.988248	-0.0170543	0.215771	-0.0790388	0.937002	0.997242	Rassf3	protein_coding	Ras association (RalGDS/AF-6) domain family member 3
10	121476801	121477000	*	0.2646	0.916152	-0.927245	10	121410350	121476250	-	ENSMUSG00000025795	-552	715.343	0.988248	-0.0170543	0.215771	-0.0790388	0.937002	0.997242	Rassf3	protein_coding	Ras association (RalGDS/AF-6) domain family member 3
10	121476901	121477100	*	0.129479	0.846686	-1.85398	10	121410350	121476250	-	ENSMUSG00000025795	-652	715.343	0.988248	-0.0170543	0.215771	-0.0790388	0.937002	0.997242	Rassf3	protein_coding	Ras association (RalGDS/AF-6) domain family member 3
10	121477201	121477400	*	0.498475	0.957529	2.63853	10	121410350	121476250	-	ENSMUSG00000025795	-952	715.343	0.988248	-0.0170543	0.215771	-0.0790388	0.937002	0.997242	Rassf3	protein_coding	Ras association (RalGDS/AF-6) domain family member 3
10	121477301	121477500	*	0.641083	0.969464	1.85897	10	121410350	121476250	-	ENSMUSG00000025795	-1052	715.343	0.988248	-0.0170543	0.215771	-0.0790388	0.937002	0.997242	Rassf3	protein_coding	Ras association (RalGDS/AF-6) domain family member 3
10	121477401	121477600	*	0.903263	0.980942	0.408585	10	121410350	121476250	-	ENSMUSG00000025795	-1152	715.343	0.988248	-0.0170543	0.215771	-0.0790388	0.937002	0.997242	Rassf3	protein_coding	Ras association (RalGDS/AF-6) domain family member 3
10	121477501	121477700	*	0.956312	0.981924	0.143396	10	121410350	121476250	-	ENSMUSG00000025795	-1252	715.343	0.988248	-0.0170543	0.215771	-0.0790388	0.937002	0.997242	Rassf3	protein_coding	Ras association (RalGDS/AF-6) domain family member 3
10	121477601	121477800	*	0.216794	0.899633	-3.52204	10	121410350	121476250	-	ENSMUSG00000025795	-1352	715.343	0.988248	-0.0170543	0.215771	-0.0790388	0.937002	0.997242	Rassf3	protein_coding	Ras association (RalGDS/AF-6) domain family member 3
10	121477701	121477900	*	0.814404	0.977367	-1.20754	10	121410350	121476250	-	ENSMUSG00000025795	-1452	715.343	0.988248	-0.0170543	0.215771	-0.0790388	0.937002	0.997242	Rassf3	protein_coding	Ras association (RalGDS/AF-6) domain family member 3
10	121477801	121478000	*	0.942609	0.981812	-0.356322	10	121410350	121476250	-	ENSMUSG00000025795	-1552	715.343	0.988248	-0.0170543	0.215771	-0.0790388	0.937002	0.997242	Rassf3	protein_coding	Ras association (RalGDS/AF-6) domain family member 3
10	121556301	121556500	*	0.0315924	0.672708	7.506	10	121546455	121586794	-	ENSMUSG00000020115	0	947.469	1.13782	0.186277	0.0738156	2.52355	0.0116178	0.767391	Tbk1	protein_coding	TANK-binding kinase 1
10	121556401	121556600	*	0.730975	0.973796	-1.09481	10	121546455	121586794	-	ENSMUSG00000020115	0	947.469	1.13782	0.186277	0.0738156	2.52355	0.0116178	0.767391	Tbk1	protein_coding	TANK-binding kinase 1
10	121556501	121556700	*	0.316488	0.929361	-3.50242	10	121546455	121586794	-	ENSMUSG00000020115	0	947.469	1.13782	0.186277	0.0738156	2.52355	0.0116178	0.767391	Tbk1	protein_coding	TANK-binding kinase 1
10	121568901	121569100	*	0.00057056	0.207697	8.87575	10	121546455	121586794	-	ENSMUSG00000020115	0	947.469	1.13782	0.186277	0.0738156	2.52355	0.0116178	0.767391	Tbk1	protein_coding	TANK-binding kinase 1
10	121569001	121569200	*	8.08233e-07	0.00521087	9.1509	10	121546455	121586794	-	ENSMUSG00000020115	0	947.469	1.13782	0.186277	0.0738156	2.52355	0.0116178	0.767391	Tbk1	protein_coding	TANK-binding kinase 1
10	121569101	121569300	*	1.64209e-05	0.0412558	8.44865	10	121546455	121586794	-	ENSMUSG00000020115	0	947.469	1.13782	0.186277	0.0738156	2.52355	0.0116178	0.767391	Tbk1	protein_coding	TANK-binding kinase 1
10	121569201	121569400	*	0.0075899	0.474411	8.0473	10	121546455	121586794	-	ENSMUSG00000020115	0	947.469	1.13782	0.186277	0.0738156	2.52355	0.0116178	0.767391	Tbk1	protein_coding	TANK-binding kinase 1
10	121569301	121569500	*	0.172895	0.880772	6.04221	10	121546455	121586794	-	ENSMUSG00000020115	0	947.469	1.13782	0.186277	0.0738156	2.52355	0.0116178	0.767391	Tbk1	protein_coding	TANK-binding kinase 1
10	121585101	121585300	*	0.854578	0.978813	0.543478	10	121546455	121586794	-	ENSMUSG00000020115	0	947.469	1.13782	0.186277	0.0738156	2.52355	0.0116178	0.767391	Tbk1	protein_coding	TANK-binding kinase 1
10	121585201	121585400	*	0.726536	0.973535	0.698553	10	121546455	121586794	-	ENSMUSG00000020115	0	947.469	1.13782	0.186277	0.0738156	2.52355	0.0116178	0.767391	Tbk1	protein_coding	TANK-binding kinase 1
10	121585201	121585400	*	0.726536	0.973535	0.698553	10	121587380	121626316	-	ENSMUSG00000034667	1981	5267.57	0.993689	-0.00913323	0.110851	-0.0823916	0.934335	0.997242	Xpot	protein_coding	exportin, tRNA (nuclear export receptor for tRNAs)
10	121585301	121585500	*	0.939435	0.981812	-0.187438	10	121546455	121586794	-	ENSMUSG00000020115	0	947.469	1.13782	0.186277	0.0738156	2.52355	0.0116178	0.767391	Tbk1	protein_coding	TANK-binding kinase 1
10	121585301	121585500	*	0.939435	0.981812	-0.187438	10	121587380	121626316	-	ENSMUSG00000034667	1881	5267.57	0.993689	-0.00913323	0.110851	-0.0823916	0.934335	0.997242	Xpot	protein_coding	exportin, tRNA (nuclear export receptor for tRNAs)
10	121585401	121585600	*	0.341319	0.935436	-4.67391	10	121546455	121586794	-	ENSMUSG00000020115	0	947.469	1.13782	0.186277	0.0738156	2.52355	0.0116178	0.767391	Tbk1	protein_coding	TANK-binding kinase 1
10	121585401	121585600	*	0.341319	0.935436	-4.67391	10	121587380	121626316	-	ENSMUSG00000034667	1781	5267.57	0.993689	-0.00913323	0.110851	-0.0823916	0.934335	0.997242	Xpot	protein_coding	exportin, tRNA (nuclear export receptor for tRNAs)
10	121585501	121585700	*	0.633478	0.969125	-3.41463	10	121546455	121586794	-	ENSMUSG00000020115	0	947.469	1.13782	0.186277	0.0738156	2.52355	0.0116178	0.767391	Tbk1	protein_coding	TANK-binding kinase 1
10	121585501	121585700	*	0.633478	0.969125	-3.41463	10	121587380	121626316	-	ENSMUSG00000034667	1681	5267.57	0.993689	-0.00913323	0.110851	-0.0823916	0.934335	0.997242	Xpot	protein_coding	exportin, tRNA (nuclear export receptor for tRNAs)
10	121585601	121585800	*	0.280746	0.920628	-2.96252	10	121546455	121586794	-	ENSMUSG00000020115	0	947.469	1.13782	0.186277	0.0738156	2.52355	0.0116178	0.767391	Tbk1	protein_coding	TANK-binding kinase 1
10	121585601	121585800	*	0.280746	0.920628	-2.96252	10	121587380	121626316	-	ENSMUSG00000034667	1581	5267.57	0.993689	-0.00913323	0.110851	-0.0823916	0.934335	0.997242	Xpot	protein_coding	exportin, tRNA (nuclear export receptor for tRNAs)
10	121585701	121585900	*	0.280618	0.920628	-2.98497	10	121546455	121586794	-	ENSMUSG00000020115	0	947.469	1.13782	0.186277	0.0738156	2.52355	0.0116178	0.767391	Tbk1	protein_coding	TANK-binding kinase 1
10	121585701	121585900	*	0.280618	0.920628	-2.98497	10	121587380	121626316	-	ENSMUSG00000034667	1481	5267.57	0.993689	-0.00913323	0.110851	-0.0823916	0.934335	0.997242	Xpot	protein_coding	exportin, tRNA (nuclear export receptor for tRNAs)
10	121585801	121586000	*	0.455875	0.954388	-1.4841	10	121546455	121586794	-	ENSMUSG00000020115	0	947.469	1.13782	0.186277	0.0738156	2.52355	0.0116178	0.767391	Tbk1	protein_coding	TANK-binding kinase 1
10	121585801	121586000	*	0.455875	0.954388	-1.4841	10	121587380	121626316	-	ENSMUSG00000034667	1381	5267.57	0.993689	-0.00913323	0.110851	-0.0823916	0.934335	0.997242	Xpot	protein_coding	exportin, tRNA (nuclear export receptor for tRNAs)
10	121585901	121586100	*	0.892703	0.980583	0.112409	10	121546455	121586794	-	ENSMUSG00000020115	0	947.469	1.13782	0.186277	0.0738156	2.52355	0.0116178	0.767391	Tbk1	protein_coding	TANK-binding kinase 1
10	121585901	121586100	*	0.892703	0.980583	0.112409	10	121587380	121626316	-	ENSMUSG00000034667	1281	5267.57	0.993689	-0.00913323	0.110851	-0.0823916	0.934335	0.997242	Xpot	protein_coding	exportin, tRNA (nuclear export receptor for tRNAs)
10	121586001	121586200	*	0.398322	0.946982	-0.521822	10	121546455	121586794	-	ENSMUSG00000020115	0	947.469	1.13782	0.186277	0.0738156	2.52355	0.0116178	0.767391	Tbk1	protein_coding	TANK-binding kinase 1
10	121586001	121586200	*	0.398322	0.946982	-0.521822	10	121587380	121626316	-	ENSMUSG00000034667	1181	5267.57	0.993689	-0.00913323	0.110851	-0.0823916	0.934335	0.997242	Xpot	protein_coding	exportin, tRNA (nuclear export receptor for tRNAs)
10	121586101	121586300	*	0.551423	0.962089	-0.305357	10	121546455	121586794	-	ENSMUSG00000020115	0	947.469	1.13782	0.186277	0.0738156	2.52355	0.0116178	0.767391	Tbk1	protein_coding	TANK-binding kinase 1
10	121586101	121586300	*	0.551423	0.962089	-0.305357	10	121587380	121626316	-	ENSMUSG00000034667	1081	5267.57	0.993689	-0.00913323	0.110851	-0.0823916	0.934335	0.997242	Xpot	protein_coding	exportin, tRNA (nuclear export receptor for tRNAs)
10	121587201	121587400	*	0.130207	0.847341	1.35138	10	121587380	121626316	-	ENSMUSG00000034667	0	5267.57	0.993689	-0.00913323	0.110851	-0.0823916	0.934335	0.997242	Xpot	protein_coding	exportin, tRNA (nuclear export receptor for tRNAs)
10	121587201	121587400	*	0.130207	0.847341	1.35138	10	121546455	121586794	-	ENSMUSG00000020115	-408	947.469	1.13782	0.186277	0.0738156	2.52355	0.0116178	0.767391	Tbk1	protein_coding	TANK-binding kinase 1
10	121587301	121587500	*	0.0581789	0.756891	3.56416	10	121587380	121626316	-	ENSMUSG00000034667	0	5267.57	0.993689	-0.00913323	0.110851	-0.0823916	0.934335	0.997242	Xpot	protein_coding	exportin, tRNA (nuclear export receptor for tRNAs)
10	121587301	121587500	*	0.0581789	0.756891	3.56416	10	121546455	121586794	-	ENSMUSG00000020115	-508	947.469	1.13782	0.186277	0.0738156	2.52355	0.0116178	0.767391	Tbk1	protein_coding	TANK-binding kinase 1
10	121587401	121587600	*	0.0308604	0.672225	3.46908	10	121587380	121626316	-	ENSMUSG00000034667	0	5267.57	0.993689	-0.00913323	0.110851	-0.0823916	0.934335	0.997242	Xpot	protein_coding	exportin, tRNA (nuclear export receptor for tRNAs)
10	121587401	121587600	*	0.0308604	0.672225	3.46908	10	121546455	121586794	-	ENSMUSG00000020115	-608	947.469	1.13782	0.186277	0.0738156	2.52355	0.0116178	0.767391	Tbk1	protein_coding	TANK-binding kinase 1
10	121587501	121587700	*	0.293005	0.923575	2.00354	10	121587380	121626316	-	ENSMUSG00000034667	0	5267.57	0.993689	-0.00913323	0.110851	-0.0823916	0.934335	0.997242	Xpot	protein_coding	exportin, tRNA (nuclear export receptor for tRNAs)
10	121587501	121587700	*	0.293005	0.923575	2.00354	10	121546455	121586794	-	ENSMUSG00000020115	-708	947.469	1.13782	0.186277	0.0738156	2.52355	0.0116178	0.767391	Tbk1	protein_coding	TANK-binding kinase 1
10	121587601	121587800	*	0.8849	0.980059	-1.03093	10	121587380	121626316	-	ENSMUSG00000034667	0	5267.57	0.993689	-0.00913323	0.110851	-0.0823916	0.934335	0.997242	Xpot	protein_coding	exportin, tRNA (nuclear export receptor for tRNAs)
10	121587601	121587800	*	0.8849	0.980059	-1.03093	10	121546455	121586794	-	ENSMUSG00000020115	-808	947.469	1.13782	0.186277	0.0738156	2.52355	0.0116178	0.767391	Tbk1	protein_coding	TANK-binding kinase 1
10	121739101	121739300	*	0.456532	0.954518	3.5925	10	121739937	121752878	+	ENSMUSG00000053684	-638	251.508	1.14697	0.197823	0.128544	1.53895	0.123815	0.874924	BC048403	protein_coding	cDNA sequence BC048403
10	121739201	121739400	*	0.530508	0.960235	-2.15862	10	121739937	121752878	+	ENSMUSG00000053684	-538	251.508	1.14697	0.197823	0.128544	1.53895	0.123815	0.874924	BC048403	protein_coding	cDNA sequence BC048403
10	121739301	121739500	*	0.120812	0.839933	-4.85066	10	121739937	121752878	+	ENSMUSG00000053684	-438	251.508	1.14697	0.197823	0.128544	1.53895	0.123815	0.874924	BC048403	protein_coding	cDNA sequence BC048403
10	121739401	121739600	*	0.875991	0.979554	-0.294735	10	121739937	121752878	+	ENSMUSG00000053684	-338	251.508	1.14697	0.197823	0.128544	1.53895	0.123815	0.874924	BC048403	protein_coding	cDNA sequence BC048403
10	121739501	121739700	*	0.430387	0.951159	1.00424	10	121739937	121752878	+	ENSMUSG00000053684	-238	251.508	1.14697	0.197823	0.128544	1.53895	0.123815	0.874924	BC048403	protein_coding	cDNA sequence BC048403
10	121739601	121739800	*	0.658664	0.970405	-0.250138	10	121739937	121752878	+	ENSMUSG00000053684	-138	251.508	1.14697	0.197823	0.128544	1.53895	0.123815	0.874924	BC048403	protein_coding	cDNA sequence BC048403
10	121783701	121783900	*	0.470817	0.956197	1.52212	10	121780991	122047315	-	ENSMUSG00000020121	0	457.562	1.24142	0.311987	0.225692	1.38236	0.166862	0.885168	Srgap1	protein_coding	SLIT-ROBO Rho GTPase activating protein 1
10	121783801	121784000	*	0.349025	0.936961	1.88264	10	121780991	122047315	-	ENSMUSG00000020121	0	457.562	1.24142	0.311987	0.225692	1.38236	0.166862	0.885168	Srgap1	protein_coding	SLIT-ROBO Rho GTPase activating protein 1
10	121785001	121785200	*	0.334397	0.933531	-1.91564	10	121780991	122047315	-	ENSMUSG00000020121	0	457.562	1.24142	0.311987	0.225692	1.38236	0.166862	0.885168	Srgap1	protein_coding	SLIT-ROBO Rho GTPase activating protein 1
10	121785101	121785300	*	0.365199	0.940867	-1.66879	10	121780991	122047315	-	ENSMUSG00000020121	0	457.562	1.24142	0.311987	0.225692	1.38236	0.166862	0.885168	Srgap1	protein_coding	SLIT-ROBO Rho GTPase activating protein 1
10	121795601	121795800	*	0.603144	0.966936	-4.07385	10	121780991	122047315	-	ENSMUSG00000020121	0	457.562	1.24142	0.311987	0.225692	1.38236	0.166862	0.885168	Srgap1	protein_coding	SLIT-ROBO Rho GTPase activating protein 1
10	121795701	121795900	*	0.474869	0.956471	-2.72016	10	121780991	122047315	-	ENSMUSG00000020121	0	457.562	1.24142	0.311987	0.225692	1.38236	0.166862	0.885168	Srgap1	protein_coding	SLIT-ROBO Rho GTPase activating protein 1
10	121795801	121796000	*	0.689396	0.971792	-1.0385	10	121780991	122047315	-	ENSMUSG00000020121	0	457.562	1.24142	0.311987	0.225692	1.38236	0.166862	0.885168	Srgap1	protein_coding	SLIT-ROBO Rho GTPase activating protein 1
10	121795901	121796100	*	0.290498	0.922985	2.29522	10	121780991	122047315	-	ENSMUSG00000020121	0	457.562	1.24142	0.311987	0.225692	1.38236	0.166862	0.885168	Srgap1	protein_coding	SLIT-ROBO Rho GTPase activating protein 1
10	121796001	121796200	*	0.68931	0.971792	1.0669	10	121780991	122047315	-	ENSMUSG00000020121	0	457.562	1.24142	0.311987	0.225692	1.38236	0.166862	0.885168	Srgap1	protein_coding	SLIT-ROBO Rho GTPase activating protein 1
10	121796101	121796300	*	0.0201994	0.611846	-8.70535	10	121780991	122047315	-	ENSMUSG00000020121	0	457.562	1.24142	0.311987	0.225692	1.38236	0.166862	0.885168	Srgap1	protein_coding	SLIT-ROBO Rho GTPase activating protein 1
10	121796201	121796400	*	0.319258	0.929851	-5.4902	10	121780991	122047315	-	ENSMUSG00000020121	0	457.562	1.24142	0.311987	0.225692	1.38236	0.166862	0.885168	Srgap1	protein_coding	SLIT-ROBO Rho GTPase activating protein 1
10	121796301	121796500	*	0.912464	0.980942	-0.703794	10	121780991	122047315	-	ENSMUSG00000020121	0	457.562	1.24142	0.311987	0.225692	1.38236	0.166862	0.885168	Srgap1	protein_coding	SLIT-ROBO Rho GTPase activating protein 1
10	121833501	121833700	*	0.390215	0.945692	3.66932	10	121780991	122047315	-	ENSMUSG00000020121	0	457.562	1.24142	0.311987	0.225692	1.38236	0.166862	0.885168	Srgap1	protein_coding	SLIT-ROBO Rho GTPase activating protein 1
10	121833601	121833800	*	0.455808	0.954388	2.01656	10	121780991	122047315	-	ENSMUSG00000020121	0	457.562	1.24142	0.311987	0.225692	1.38236	0.166862	0.885168	Srgap1	protein_coding	SLIT-ROBO Rho GTPase activating protein 1
10	121838801	121839000	*	0.0238273	0.635802	7.49824	10	121780991	122047315	-	ENSMUSG00000020121	0	457.562	1.24142	0.311987	0.225692	1.38236	0.166862	0.885168	Srgap1	protein_coding	SLIT-ROBO Rho GTPase activating protein 1
10	121838901	121839100	*	0.0151039	0.567704	4.25638	10	121780991	122047315	-	ENSMUSG00000020121	0	457.562	1.24142	0.311987	0.225692	1.38236	0.166862	0.885168	Srgap1	protein_coding	SLIT-ROBO Rho GTPase activating protein 1
10	121839001	121839200	*	0.174974	0.882019	2.25127	10	121780991	122047315	-	ENSMUSG00000020121	0	457.562	1.24142	0.311987	0.225692	1.38236	0.166862	0.885168	Srgap1	protein_coding	SLIT-ROBO Rho GTPase activating protein 1
10	121839101	121839300	*	0.823795	0.977857	-0.779967	10	121780991	122047315	-	ENSMUSG00000020121	0	457.562	1.24142	0.311987	0.225692	1.38236	0.166862	0.885168	Srgap1	protein_coding	SLIT-ROBO Rho GTPase activating protein 1
10	121853201	121853400	*	0.0930577	0.812356	13.2466	10	121780991	122047315	-	ENSMUSG00000020121	0	457.562	1.24142	0.311987	0.225692	1.38236	0.166862	0.885168	Srgap1	protein_coding	SLIT-ROBO Rho GTPase activating protein 1
10	121853301	121853500	*	0.143342	0.859963	7.25931	10	121780991	122047315	-	ENSMUSG00000020121	0	457.562	1.24142	0.311987	0.225692	1.38236	0.166862	0.885168	Srgap1	protein_coding	SLIT-ROBO Rho GTPase activating protein 1
10	121882501	121882700	*	0.296345	0.924888	4.11326	10	121780991	122047315	-	ENSMUSG00000020121	0	457.562	1.24142	0.311987	0.225692	1.38236	0.166862	0.885168	Srgap1	protein_coding	SLIT-ROBO Rho GTPase activating protein 1
10	121882601	121882800	*	0.182418	0.885597	4.49751	10	121780991	122047315	-	ENSMUSG00000020121	0	457.562	1.24142	0.311987	0.225692	1.38236	0.166862	0.885168	Srgap1	protein_coding	SLIT-ROBO Rho GTPase activating protein 1
10	121882701	121882900	*	0.845538	0.978813	-0.767997	10	121780991	122047315	-	ENSMUSG00000020121	0	457.562	1.24142	0.311987	0.225692	1.38236	0.166862	0.885168	Srgap1	protein_coding	SLIT-ROBO Rho GTPase activating protein 1
10	121882801	121883000	*	0.204598	0.89496	-3.16722	10	121780991	122047315	-	ENSMUSG00000020121	0	457.562	1.24142	0.311987	0.225692	1.38236	0.166862	0.885168	Srgap1	protein_coding	SLIT-ROBO Rho GTPase activating protein 1
10	121882901	121883100	*	0.421272	0.94987	-1.95504	10	121780991	122047315	-	ENSMUSG00000020121	0	457.562	1.24142	0.311987	0.225692	1.38236	0.166862	0.885168	Srgap1	protein_coding	SLIT-ROBO Rho GTPase activating protein 1
10	121885301	121885500	*	0.149478	0.864812	5.78578	10	121780991	122047315	-	ENSMUSG00000020121	0	457.562	1.24142	0.311987	0.225692	1.38236	0.166862	0.885168	Srgap1	protein_coding	SLIT-ROBO Rho GTPase activating protein 1
10	121885401	121885600	*	0.0530166	0.745242	7.29651	10	121780991	122047315	-	ENSMUSG00000020121	0	457.562	1.24142	0.311987	0.225692	1.38236	0.166862	0.885168	Srgap1	protein_coding	SLIT-ROBO Rho GTPase activating protein 1
10	121885501	121885700	*	0.00141797	0.288945	6.55779	10	121780991	122047315	-	ENSMUSG00000020121	0	457.562	1.24142	0.311987	0.225692	1.38236	0.166862	0.885168	Srgap1	protein_coding	SLIT-ROBO Rho GTPase activating protein 1
10	121885601	121885800	*	0.0204218	0.614055	5.1993	10	121780991	122047315	-	ENSMUSG00000020121	0	457.562	1.24142	0.311987	0.225692	1.38236	0.166862	0.885168	Srgap1	protein_coding	SLIT-ROBO Rho GTPase activating protein 1
10	121902701	121902900	*	0.790309	0.976197	0.319016	10	121780991	122047315	-	ENSMUSG00000020121	0	457.562	1.24142	0.311987	0.225692	1.38236	0.166862	0.885168	Srgap1	protein_coding	SLIT-ROBO Rho GTPase activating protein 1
10	121902801	121903000	*	0.849532	0.978813	-0.152355	10	121780991	122047315	-	ENSMUSG00000020121	0	457.562	1.24142	0.311987	0.225692	1.38236	0.166862	0.885168	Srgap1	protein_coding	SLIT-ROBO Rho GTPase activating protein 1
10	121902901	121903100	*	0.430311	0.951159	-0.796538	10	121780991	122047315	-	ENSMUSG00000020121	0	457.562	1.24142	0.311987	0.225692	1.38236	0.166862	0.885168	Srgap1	protein_coding	SLIT-ROBO Rho GTPase activating protein 1
10	121903001	121903200	*	0.558896	0.962951	-0.836572	10	121780991	122047315	-	ENSMUSG00000020121	0	457.562	1.24142	0.311987	0.225692	1.38236	0.166862	0.885168	Srgap1	protein_coding	SLIT-ROBO Rho GTPase activating protein 1
10	122006601	122006800	*	0.18063	0.884738	-5.49913	10	121780991	122047315	-	ENSMUSG00000020121	0	457.562	1.24142	0.311987	0.225692	1.38236	0.166862	0.885168	Srgap1	protein_coding	SLIT-ROBO Rho GTPase activating protein 1
10	122006701	122006900	*	0.0278944	0.657674	-6.95073	10	121780991	122047315	-	ENSMUSG00000020121	0	457.562	1.24142	0.311987	0.225692	1.38236	0.166862	0.885168	Srgap1	protein_coding	SLIT-ROBO Rho GTPase activating protein 1
10	122039501	122039700	*	0.193902	0.890745	-8.13251	10	121780991	122047315	-	ENSMUSG00000020121	0	457.562	1.24142	0.311987	0.225692	1.38236	0.166862	0.885168	Srgap1	protein_coding	SLIT-ROBO Rho GTPase activating protein 1
10	122039601	122039800	*	0.0558233	0.752282	-6.78281	10	121780991	122047315	-	ENSMUSG00000020121	0	457.562	1.24142	0.311987	0.225692	1.38236	0.166862	0.885168	Srgap1	protein_coding	SLIT-ROBO Rho GTPase activating protein 1
10	122039701	122039900	*	0.233418	0.90648	-4.5487	10	121780991	122047315	-	ENSMUSG00000020121	0	457.562	1.24142	0.311987	0.225692	1.38236	0.166862	0.885168	Srgap1	protein_coding	SLIT-ROBO Rho GTPase activating protein 1
10	122045201	122045400	*	0.342889	0.936153	6.41148	10	121780991	122047315	-	ENSMUSG00000020121	0	457.562	1.24142	0.311987	0.225692	1.38236	0.166862	0.885168	Srgap1	protein_coding	SLIT-ROBO Rho GTPase activating protein 1
10	122045301	122045500	*	0.835108	0.978782	0.877399	10	121780991	122047315	-	ENSMUSG00000020121	0	457.562	1.24142	0.311987	0.225692	1.38236	0.166862	0.885168	Srgap1	protein_coding	SLIT-ROBO Rho GTPase activating protein 1
10	122045401	122045600	*	0.363581	0.940589	-5.34293	10	121780991	122047315	-	ENSMUSG00000020121	0	457.562	1.24142	0.311987	0.225692	1.38236	0.166862	0.885168	Srgap1	protein_coding	SLIT-ROBO Rho GTPase activating protein 1
10	122045501	122045700	*	0.429999	0.951077	-5.68843	10	121780991	122047315	-	ENSMUSG00000020121	0	457.562	1.24142	0.311987	0.225692	1.38236	0.166862	0.885168	Srgap1	protein_coding	SLIT-ROBO Rho GTPase activating protein 1
10	122045601	122045800	*	0.408785	0.948142	-3.4704	10	121780991	122047315	-	ENSMUSG00000020121	0	457.562	1.24142	0.311987	0.225692	1.38236	0.166862	0.885168	Srgap1	protein_coding	SLIT-ROBO Rho GTPase activating protein 1
10	122045701	122045900	*	0.939279	0.981812	0.274362	10	121780991	122047315	-	ENSMUSG00000020121	0	457.562	1.24142	0.311987	0.225692	1.38236	0.166862	0.885168	Srgap1	protein_coding	SLIT-ROBO Rho GTPase activating protein 1
10	122045801	122046000	*	0.763029	0.975359	-1.26906	10	121780991	122047315	-	ENSMUSG00000020121	0	457.562	1.24142	0.311987	0.225692	1.38236	0.166862	0.885168	Srgap1	protein_coding	SLIT-ROBO Rho GTPase activating protein 1
10	122045901	122046100	*	0.678833	0.971368	-1.48999	10	121780991	122047315	-	ENSMUSG00000020121	0	457.562	1.24142	0.311987	0.225692	1.38236	0.166862	0.885168	Srgap1	protein_coding	SLIT-ROBO Rho GTPase activating protein 1
10	122046001	122046200	*	0.713232	0.972918	0.866723	10	121780991	122047315	-	ENSMUSG00000020121	0	457.562	1.24142	0.311987	0.225692	1.38236	0.166862	0.885168	Srgap1	protein_coding	SLIT-ROBO Rho GTPase activating protein 1
10	122046101	122046300	*	0.320367	0.929966	1.59152	10	121780991	122047315	-	ENSMUSG00000020121	0	457.562	1.24142	0.311987	0.225692	1.38236	0.166862	0.885168	Srgap1	protein_coding	SLIT-ROBO Rho GTPase activating protein 1
10	122046201	122046400	*	0.367258	0.941112	1.27473	10	121780991	122047315	-	ENSMUSG00000020121	0	457.562	1.24142	0.311987	0.225692	1.38236	0.166862	0.885168	Srgap1	protein_coding	SLIT-ROBO Rho GTPase activating protein 1
10	122046301	122046500	*	0.606993	0.967099	-1.43955	10	121780991	122047315	-	ENSMUSG00000020121	0	457.562	1.24142	0.311987	0.225692	1.38236	0.166862	0.885168	Srgap1	protein_coding	SLIT-ROBO Rho GTPase activating protein 1
10	122046401	122046600	*	0.0342266	0.68531	-2.4674	10	121780991	122047315	-	ENSMUSG00000020121	0	457.562	1.24142	0.311987	0.225692	1.38236	0.166862	0.885168	Srgap1	protein_coding	SLIT-ROBO Rho GTPase activating protein 1
10	122046501	122046700	*	0.558331	0.962785	-0.551349	10	121780991	122047315	-	ENSMUSG00000020121	0	457.562	1.24142	0.311987	0.225692	1.38236	0.166862	0.885168	Srgap1	protein_coding	SLIT-ROBO Rho GTPase activating protein 1
10	122046601	122046800	*	0.587204	0.965477	0.38942	10	121780991	122047315	-	ENSMUSG00000020121	0	457.562	1.24142	0.311987	0.225692	1.38236	0.166862	0.885168	Srgap1	protein_coding	SLIT-ROBO Rho GTPase activating protein 1
10	122047001	122047200	*	0.966282	0.982024	0.0230157	10	121780991	122047315	-	ENSMUSG00000020121	0	457.562	1.24142	0.311987	0.225692	1.38236	0.166862	0.885168	Srgap1	protein_coding	SLIT-ROBO Rho GTPase activating protein 1
10	122047101	122047300	*	0.86421	0.979334	-0.0717916	10	121780991	122047315	-	ENSMUSG00000020121	0	457.562	1.24142	0.311987	0.225692	1.38236	0.166862	0.885168	Srgap1	protein_coding	SLIT-ROBO Rho GTPase activating protein 1
10	122095201	122095400	*	0.738045	0.973853	-1.42346	10	122078114	122097371	-	ENSMUSG00000034620	0	2129.83	1.00793	0.0113954	0.0639726	0.178129	0.858622	0.993956	Tmem5	protein_coding	transmembrane protein 5
10	122095301	122095500	*	0.655842	0.97016	-0.725403	10	122078114	122097371	-	ENSMUSG00000034620	0	2129.83	1.00793	0.0113954	0.0639726	0.178129	0.858622	0.993956	Tmem5	protein_coding	transmembrane protein 5
10	122095401	122095600	*	0.674724	0.971233	0.731293	10	122078114	122097371	-	ENSMUSG00000034620	0	2129.83	1.00793	0.0113954	0.0639726	0.178129	0.858622	0.993956	Tmem5	protein_coding	transmembrane protein 5
10	122095501	122095700	*	0.269417	0.917476	3.06171	10	122078114	122097371	-	ENSMUSG00000034620	0	2129.83	1.00793	0.0113954	0.0639726	0.178129	0.858622	0.993956	Tmem5	protein_coding	transmembrane protein 5
10	122095601	122095800	*	0.0927782	0.812252	11.6152	10	122078114	122097371	-	ENSMUSG00000034620	0	2129.83	1.00793	0.0113954	0.0639726	0.178129	0.858622	0.993956	Tmem5	protein_coding	transmembrane protein 5
10	122095701	122095900	*	0.256912	0.913654	4.41497	10	122078114	122097371	-	ENSMUSG00000034620	0	2129.83	1.00793	0.0113954	0.0639726	0.178129	0.858622	0.993956	Tmem5	protein_coding	transmembrane protein 5
10	122095801	122096000	*	0.625898	0.96873	1.61149	10	122078114	122097371	-	ENSMUSG00000034620	0	2129.83	1.00793	0.0113954	0.0639726	0.178129	0.858622	0.993956	Tmem5	protein_coding	transmembrane protein 5
10	122095901	122096100	*	0.983383	0.982571	0.0574114	10	122078114	122097371	-	ENSMUSG00000034620	0	2129.83	1.00793	0.0113954	0.0639726	0.178129	0.858622	0.993956	Tmem5	protein_coding	transmembrane protein 5
10	122096001	122096200	*	0.75686	0.974998	1.09334	10	122078114	122097371	-	ENSMUSG00000034620	0	2129.83	1.00793	0.0113954	0.0639726	0.178129	0.858622	0.993956	Tmem5	protein_coding	transmembrane protein 5
10	122096101	122096300	*	0.160186	0.87216	3.84716	10	122078114	122097371	-	ENSMUSG00000034620	0	2129.83	1.00793	0.0113954	0.0639726	0.178129	0.858622	0.993956	Tmem5	protein_coding	transmembrane protein 5
10	122096201	122096400	*	0.667632	0.97102	-0.867954	10	122078114	122097371	-	ENSMUSG00000034620	0	2129.83	1.00793	0.0113954	0.0639726	0.178129	0.858622	0.993956	Tmem5	protein_coding	transmembrane protein 5
10	122096301	122096500	*	0.429082	0.950872	-2.37265	10	122078114	122097371	-	ENSMUSG00000034620	0	2129.83	1.00793	0.0113954	0.0639726	0.178129	0.858622	0.993956	Tmem5	protein_coding	transmembrane protein 5
10	122097501	122097700	*	0.655657	0.97016	1.03723	10	122078114	122097371	-	ENSMUSG00000034620	-131	2129.83	1.00793	0.0113954	0.0639726	0.178129	0.858622	0.993956	Tmem5	protein_coding	transmembrane protein 5
10	122097601	122097800	*	0.0411271	0.708222	1.90483	10	122078114	122097371	-	ENSMUSG00000034620	-231	2129.83	1.00793	0.0113954	0.0639726	0.178129	0.858622	0.993956	Tmem5	protein_coding	transmembrane protein 5
10	122097701	122097900	*	0.141532	0.858519	1.55818	10	122078114	122097371	-	ENSMUSG00000034620	-331	2129.83	1.00793	0.0113954	0.0639726	0.178129	0.858622	0.993956	Tmem5	protein_coding	transmembrane protein 5
10	122097801	122098000	*	0.104359	0.824464	-7.66129	10	122078114	122097371	-	ENSMUSG00000034620	-431	2129.83	1.00793	0.0113954	0.0639726	0.178129	0.858622	0.993956	Tmem5	protein_coding	transmembrane protein 5
10	122097901	122098100	*	0.104359	0.824464	-7.66129	10	122078114	122097371	-	ENSMUSG00000034620	-531	2129.83	1.00793	0.0113954	0.0639726	0.178129	0.858622	0.993956	Tmem5	protein_coding	transmembrane protein 5
10	122447001	122447200	*	0.93266	0.981771	0.223857	10	122448499	122453453	+	ENSMUSG00000020123	-1300	1702.54	0.76767	-0.381441	0.293181	-1.30104	0.193244	0.894314	Avpr1a	protein_coding	arginine vasopressin receptor 1A
10	122447101	122447300	*	0.429208	0.950925	-1.85785	10	122448499	122453453	+	ENSMUSG00000020123	-1200	1702.54	0.76767	-0.381441	0.293181	-1.30104	0.193244	0.894314	Avpr1a	protein_coding	arginine vasopressin receptor 1A
10	122447201	122447400	*	0.567081	0.963532	-1.39476	10	122448499	122453453	+	ENSMUSG00000020123	-1100	1702.54	0.76767	-0.381441	0.293181	-1.30104	0.193244	0.894314	Avpr1a	protein_coding	arginine vasopressin receptor 1A
10	122447301	122447500	*	0.763561	0.975359	0.511165	10	122448499	122453453	+	ENSMUSG00000020123	-1000	1702.54	0.76767	-0.381441	0.293181	-1.30104	0.193244	0.894314	Avpr1a	protein_coding	arginine vasopressin receptor 1A
10	122447401	122447600	*	0.797589	0.976719	-0.518242	10	122448499	122453453	+	ENSMUSG00000020123	-900	1702.54	0.76767	-0.381441	0.293181	-1.30104	0.193244	0.894314	Avpr1a	protein_coding	arginine vasopressin receptor 1A
10	122447901	122448100	*	0.424298	0.950338	-4.05997	10	122448499	122453453	+	ENSMUSG00000020123	-400	1702.54	0.76767	-0.381441	0.293181	-1.30104	0.193244	0.894314	Avpr1a	protein_coding	arginine vasopressin receptor 1A
10	122448001	122448200	*	0.327512	0.931793	-2.87829	10	122448499	122453453	+	ENSMUSG00000020123	-300	1702.54	0.76767	-0.381441	0.293181	-1.30104	0.193244	0.894314	Avpr1a	protein_coding	arginine vasopressin receptor 1A
10	122448101	122448300	*	0.0815213	0.797495	-2.90454	10	122448499	122453453	+	ENSMUSG00000020123	-200	1702.54	0.76767	-0.381441	0.293181	-1.30104	0.193244	0.894314	Avpr1a	protein_coding	arginine vasopressin receptor 1A
10	122448201	122448400	*	0.191266	0.889973	-2.47066	10	122448499	122453453	+	ENSMUSG00000020123	-100	1702.54	0.76767	-0.381441	0.293181	-1.30104	0.193244	0.894314	Avpr1a	protein_coding	arginine vasopressin receptor 1A
10	122449001	122449200	*	0.847707	0.978813	-0.101473	10	122448499	122453453	+	ENSMUSG00000020123	0	1702.54	0.76767	-0.381441	0.293181	-1.30104	0.193244	0.894314	Avpr1a	protein_coding	arginine vasopressin receptor 1A
10	122449101	122449300	*	0.297815	0.925116	-0.555205	10	122448499	122453453	+	ENSMUSG00000020123	0	1702.54	0.76767	-0.381441	0.293181	-1.30104	0.193244	0.894314	Avpr1a	protein_coding	arginine vasopressin receptor 1A
10	122449401	122449600	*	0.415863	0.949019	0.883565	10	122448499	122453453	+	ENSMUSG00000020123	0	1702.54	0.76767	-0.381441	0.293181	-1.30104	0.193244	0.894314	Avpr1a	protein_coding	arginine vasopressin receptor 1A
10	122449501	122449700	*	0.718251	0.973286	-0.34519	10	122448499	122453453	+	ENSMUSG00000020123	0	1702.54	0.76767	-0.381441	0.293181	-1.30104	0.193244	0.894314	Avpr1a	protein_coding	arginine vasopressin receptor 1A
10	122449601	122449800	*	0.827091	0.978055	-0.317687	10	122448499	122453453	+	ENSMUSG00000020123	0	1702.54	0.76767	-0.381441	0.293181	-1.30104	0.193244	0.894314	Avpr1a	protein_coding	arginine vasopressin receptor 1A
10	122449701	122449900	*	0.969727	0.982132	0.154494	10	122448499	122453453	+	ENSMUSG00000020123	0	1702.54	0.76767	-0.381441	0.293181	-1.30104	0.193244	0.894314	Avpr1a	protein_coding	arginine vasopressin receptor 1A
10	122678001	122678200	*	0.611099	0.967479	0.965828	10	122678762	122945795	+	ENSMUSG00000034613	-563	253.182	1.077	0.107013	0.201091	0.532161	0.594615	0.970261	Ppm1h	protein_coding	protein phosphatase 1H (PP2C domain containing)
10	122678101	122678300	*	0.333763	0.93337	1.85751	10	122678762	122945795	+	ENSMUSG00000034613	-463	253.182	1.077	0.107013	0.201091	0.532161	0.594615	0.970261	Ppm1h	protein_coding	protein phosphatase 1H (PP2C domain containing)
10	122678201	122678400	*	0.422662	0.950147	4.50497	10	122678762	122945795	+	ENSMUSG00000034613	-363	253.182	1.077	0.107013	0.201091	0.532161	0.594615	0.970261	Ppm1h	protein_coding	protein phosphatase 1H (PP2C domain containing)
10	122678401	122678600	*	0.767374	0.975421	-1.07402	10	122678762	122945795	+	ENSMUSG00000034613	-163	253.182	1.077	0.107013	0.201091	0.532161	0.594615	0.970261	Ppm1h	protein_coding	protein phosphatase 1H (PP2C domain containing)
10	122678501	122678700	*	0.476476	0.956542	-0.930429	10	122678762	122945795	+	ENSMUSG00000034613	-63	253.182	1.077	0.107013	0.201091	0.532161	0.594615	0.970261	Ppm1h	protein_coding	protein phosphatase 1H (PP2C domain containing)
10	122681301	122681500	*	0.153527	0.867154	4.99635	10	122678762	122945795	+	ENSMUSG00000034613	0	253.182	1.077	0.107013	0.201091	0.532161	0.594615	0.970261	Ppm1h	protein_coding	protein phosphatase 1H (PP2C domain containing)
10	122681401	122681600	*	0.690728	0.971913	0.702859	10	122678762	122945795	+	ENSMUSG00000034613	0	253.182	1.077	0.107013	0.201091	0.532161	0.594615	0.970261	Ppm1h	protein_coding	protein phosphatase 1H (PP2C domain containing)
10	122681501	122681700	*	0.998376	0.982571	0.00432152	10	122678762	122945795	+	ENSMUSG00000034613	0	253.182	1.077	0.107013	0.201091	0.532161	0.594615	0.970261	Ppm1h	protein_coding	protein phosphatase 1H (PP2C domain containing)
10	122699001	122699200	*	0.828173	0.978097	0.685558	10	122678762	122945795	+	ENSMUSG00000034613	0	253.182	1.077	0.107013	0.201091	0.532161	0.594615	0.970261	Ppm1h	protein_coding	protein phosphatase 1H (PP2C domain containing)
10	122699101	122699300	*	0.245695	0.910405	-2.70798	10	122678762	122945795	+	ENSMUSG00000034613	0	253.182	1.077	0.107013	0.201091	0.532161	0.594615	0.970261	Ppm1h	protein_coding	protein phosphatase 1H (PP2C domain containing)
10	122699201	122699400	*	0.0934666	0.812821	-4.35456	10	122678762	122945795	+	ENSMUSG00000034613	0	253.182	1.077	0.107013	0.201091	0.532161	0.594615	0.970261	Ppm1h	protein_coding	protein phosphatase 1H (PP2C domain containing)
10	122699301	122699500	*	0.101201	0.821012	-6.71141	10	122678762	122945795	+	ENSMUSG00000034613	0	253.182	1.077	0.107013	0.201091	0.532161	0.594615	0.970261	Ppm1h	protein_coding	protein phosphatase 1H (PP2C domain containing)
10	122753001	122753200	*	0.846772	0.978813	-0.634268	10	122678762	122945795	+	ENSMUSG00000034613	0	253.182	1.077	0.107013	0.201091	0.532161	0.594615	0.970261	Ppm1h	protein_coding	protein phosphatase 1H (PP2C domain containing)
10	122753101	122753300	*	0.973958	0.982154	0.0705529	10	122678762	122945795	+	ENSMUSG00000034613	0	253.182	1.077	0.107013	0.201091	0.532161	0.594615	0.970261	Ppm1h	protein_coding	protein phosphatase 1H (PP2C domain containing)
10	122753201	122753400	*	0.806821	0.976998	-0.622711	10	122678762	122945795	+	ENSMUSG00000034613	0	253.182	1.077	0.107013	0.201091	0.532161	0.594615	0.970261	Ppm1h	protein_coding	protein phosphatase 1H (PP2C domain containing)
10	122753301	122753500	*	0.879506	0.979718	0.631131	10	122678762	122945795	+	ENSMUSG00000034613	0	253.182	1.077	0.107013	0.201091	0.532161	0.594615	0.970261	Ppm1h	protein_coding	protein phosphatase 1H (PP2C domain containing)
10	122753401	122753600	*	0.258007	0.914085	3.45752	10	122678762	122945795	+	ENSMUSG00000034613	0	253.182	1.077	0.107013	0.201091	0.532161	0.594615	0.970261	Ppm1h	protein_coding	protein phosphatase 1H (PP2C domain containing)
10	122753501	122753700	*	0.790094	0.976172	0.950967	10	122678762	122945795	+	ENSMUSG00000034613	0	253.182	1.077	0.107013	0.201091	0.532161	0.594615	0.970261	Ppm1h	protein_coding	protein phosphatase 1H (PP2C domain containing)
10	122762901	122763100	*	0.813776	0.977367	-1.25926	10	122678762	122945795	+	ENSMUSG00000034613	0	253.182	1.077	0.107013	0.201091	0.532161	0.594615	0.970261	Ppm1h	protein_coding	protein phosphatase 1H (PP2C domain containing)
10	122794601	122794800	*	0.888198	0.980344	1.35745	10	122678762	122945795	+	ENSMUSG00000034613	0	253.182	1.077	0.107013	0.201091	0.532161	0.594615	0.970261	Ppm1h	protein_coding	protein phosphatase 1H (PP2C domain containing)
10	122794701	122794900	*	0.204593	0.89496	-4.0057	10	122678762	122945795	+	ENSMUSG00000034613	0	253.182	1.077	0.107013	0.201091	0.532161	0.594615	0.970261	Ppm1h	protein_coding	protein phosphatase 1H (PP2C domain containing)
10	122794801	122795000	*	0.622713	0.968559	-1.96634	10	122678762	122945795	+	ENSMUSG00000034613	0	253.182	1.077	0.107013	0.201091	0.532161	0.594615	0.970261	Ppm1h	protein_coding	protein phosphatase 1H (PP2C domain containing)
10	122797801	122798000	*	0.365838	0.940893	-2.84203	10	122678762	122945795	+	ENSMUSG00000034613	0	253.182	1.077	0.107013	0.201091	0.532161	0.594615	0.970261	Ppm1h	protein_coding	protein phosphatase 1H (PP2C domain containing)
10	122797901	122798100	*	0.565271	0.963316	-1.81385	10	122678762	122945795	+	ENSMUSG00000034613	0	253.182	1.077	0.107013	0.201091	0.532161	0.594615	0.970261	Ppm1h	protein_coding	protein phosphatase 1H (PP2C domain containing)
10	122798001	122798200	*	0.577382	0.964426	-2.01851	10	122678762	122945795	+	ENSMUSG00000034613	0	253.182	1.077	0.107013	0.201091	0.532161	0.594615	0.970261	Ppm1h	protein_coding	protein phosphatase 1H (PP2C domain containing)
10	122798101	122798300	*	0.969345	0.982132	-0.209427	10	122678762	122945795	+	ENSMUSG00000034613	0	253.182	1.077	0.107013	0.201091	0.532161	0.594615	0.970261	Ppm1h	protein_coding	protein phosphatase 1H (PP2C domain containing)
10	122800101	122800300	*	0.139941	0.856724	-2.2306	10	122678762	122945795	+	ENSMUSG00000034613	0	253.182	1.077	0.107013	0.201091	0.532161	0.594615	0.970261	Ppm1h	protein_coding	protein phosphatase 1H (PP2C domain containing)
10	122800201	122800400	*	0.144741	0.861024	-2.5037	10	122678762	122945795	+	ENSMUSG00000034613	0	253.182	1.077	0.107013	0.201091	0.532161	0.594615	0.970261	Ppm1h	protein_coding	protein phosphatase 1H (PP2C domain containing)
10	122800301	122800500	*	0.420768	0.949703	-1.04621	10	122678762	122945795	+	ENSMUSG00000034613	0	253.182	1.077	0.107013	0.201091	0.532161	0.594615	0.970261	Ppm1h	protein_coding	protein phosphatase 1H (PP2C domain containing)
10	122800401	122800600	*	0.481776	0.956873	-0.899576	10	122678762	122945795	+	ENSMUSG00000034613	0	253.182	1.077	0.107013	0.201091	0.532161	0.594615	0.970261	Ppm1h	protein_coding	protein phosphatase 1H (PP2C domain containing)
10	122800501	122800700	*	0.0336058	0.682238	-3.17367	10	122678762	122945795	+	ENSMUSG00000034613	0	253.182	1.077	0.107013	0.201091	0.532161	0.594615	0.970261	Ppm1h	protein_coding	protein phosphatase 1H (PP2C domain containing)
10	122800601	122800800	*	0.0310687	0.672318	-2.84602	10	122678762	122945795	+	ENSMUSG00000034613	0	253.182	1.077	0.107013	0.201091	0.532161	0.594615	0.970261	Ppm1h	protein_coding	protein phosphatase 1H (PP2C domain containing)
10	122800701	122800900	*	0.00212628	0.332261	-4.05172	10	122678762	122945795	+	ENSMUSG00000034613	0	253.182	1.077	0.107013	0.201091	0.532161	0.594615	0.970261	Ppm1h	protein_coding	protein phosphatase 1H (PP2C domain containing)
10	122800801	122801000	*	0.0012461	0.278898	-5.59441	10	122678762	122945795	+	ENSMUSG00000034613	0	253.182	1.077	0.107013	0.201091	0.532161	0.594615	0.970261	Ppm1h	protein_coding	protein phosphatase 1H (PP2C domain containing)
10	122802701	122802900	*	0.277643	0.919808	4.62795	10	122678762	122945795	+	ENSMUSG00000034613	0	253.182	1.077	0.107013	0.201091	0.532161	0.594615	0.970261	Ppm1h	protein_coding	protein phosphatase 1H (PP2C domain containing)
10	122802801	122803000	*	0.289919	0.922818	-3.16134	10	122678762	122945795	+	ENSMUSG00000034613	0	253.182	1.077	0.107013	0.201091	0.532161	0.594615	0.970261	Ppm1h	protein_coding	protein phosphatase 1H (PP2C domain containing)
10	122802901	122803100	*	0.01259	0.544336	-13.0528	10	122678762	122945795	+	ENSMUSG00000034613	0	253.182	1.077	0.107013	0.201091	0.532161	0.594615	0.970261	Ppm1h	protein_coding	protein phosphatase 1H (PP2C domain containing)
10	122807101	122807300	*	0.260082	0.914714	1.4573	10	122678762	122945795	+	ENSMUSG00000034613	0	253.182	1.077	0.107013	0.201091	0.532161	0.594615	0.970261	Ppm1h	protein_coding	protein phosphatase 1H (PP2C domain containing)
10	122807201	122807400	*	0.857901	0.978931	0.257675	10	122678762	122945795	+	ENSMUSG00000034613	0	253.182	1.077	0.107013	0.201091	0.532161	0.594615	0.970261	Ppm1h	protein_coding	protein phosphatase 1H (PP2C domain containing)
10	122807301	122807500	*	0.481885	0.956894	-0.860791	10	122678762	122945795	+	ENSMUSG00000034613	0	253.182	1.077	0.107013	0.201091	0.532161	0.594615	0.970261	Ppm1h	protein_coding	protein phosphatase 1H (PP2C domain containing)
10	122807401	122807600	*	0.192996	0.890557	-0.632911	10	122678762	122945795	+	ENSMUSG00000034613	0	253.182	1.077	0.107013	0.201091	0.532161	0.594615	0.970261	Ppm1h	protein_coding	protein phosphatase 1H (PP2C domain containing)
10	122878101	122878300	*	0.250268	0.911866	3.84278	10	122678762	122945795	+	ENSMUSG00000034613	0	253.182	1.077	0.107013	0.201091	0.532161	0.594615	0.970261	Ppm1h	protein_coding	protein phosphatase 1H (PP2C domain containing)
10	122886401	122886600	*	0.0539402	0.747392	2.24719	10	122678762	122945795	+	ENSMUSG00000034613	0	253.182	1.077	0.107013	0.201091	0.532161	0.594615	0.970261	Ppm1h	protein_coding	protein phosphatase 1H (PP2C domain containing)
10	122886701	122886900	*	0.968152	0.98206	-0.0494049	10	122678762	122945795	+	ENSMUSG00000034613	0	253.182	1.077	0.107013	0.201091	0.532161	0.594615	0.970261	Ppm1h	protein_coding	protein phosphatase 1H (PP2C domain containing)
10	122886801	122887000	*	0.806079	0.976983	0.232252	10	122678762	122945795	+	ENSMUSG00000034613	0	253.182	1.077	0.107013	0.201091	0.532161	0.594615	0.970261	Ppm1h	protein_coding	protein phosphatase 1H (PP2C domain containing)
10	122886901	122887100	*	0.48483	0.957034	0.962875	10	122678762	122945795	+	ENSMUSG00000034613	0	253.182	1.077	0.107013	0.201091	0.532161	0.594615	0.970261	Ppm1h	protein_coding	protein phosphatase 1H (PP2C domain containing)
10	122887001	122887200	*	0.941467	0.981812	0.0721664	10	122678762	122945795	+	ENSMUSG00000034613	0	253.182	1.077	0.107013	0.201091	0.532161	0.594615	0.970261	Ppm1h	protein_coding	protein phosphatase 1H (PP2C domain containing)
10	122887101	122887300	*	0.671951	0.971105	-0.45751	10	122678762	122945795	+	ENSMUSG00000034613	0	253.182	1.077	0.107013	0.201091	0.532161	0.594615	0.970261	Ppm1h	protein_coding	protein phosphatase 1H (PP2C domain containing)
10	122887201	122887400	*	0.339465	0.934702	-2.04082	10	122678762	122945795	+	ENSMUSG00000034613	0	253.182	1.077	0.107013	0.201091	0.532161	0.594615	0.970261	Ppm1h	protein_coding	protein phosphatase 1H (PP2C domain containing)
10	122895001	122895200	*	0.196273	0.891629	-4.71002	10	122678762	122945795	+	ENSMUSG00000034613	0	253.182	1.077	0.107013	0.201091	0.532161	0.594615	0.970261	Ppm1h	protein_coding	protein phosphatase 1H (PP2C domain containing)
10	122895101	122895300	*	0.0916214	0.810938	-5.04421	10	122678762	122945795	+	ENSMUSG00000034613	0	253.182	1.077	0.107013	0.201091	0.532161	0.594615	0.970261	Ppm1h	protein_coding	protein phosphatase 1H (PP2C domain containing)
10	122895201	122895400	*	0.00803048	0.481163	-9.57582	10	122678762	122945795	+	ENSMUSG00000034613	0	253.182	1.077	0.107013	0.201091	0.532161	0.594615	0.970261	Ppm1h	protein_coding	protein phosphatase 1H (PP2C domain containing)
10	122895301	122895500	*	0.000365464	0.17846	-15.8327	10	122678762	122945795	+	ENSMUSG00000034613	0	253.182	1.077	0.107013	0.201091	0.532161	0.594615	0.970261	Ppm1h	protein_coding	protein phosphatase 1H (PP2C domain containing)
10	122912901	122913100	*	0.199393	0.892624	0.858759	10	122678762	122945795	+	ENSMUSG00000034613	0	253.182	1.077	0.107013	0.201091	0.532161	0.594615	0.970261	Ppm1h	protein_coding	protein phosphatase 1H (PP2C domain containing)
10	122913001	122913200	*	0.324547	0.930966	0.519481	10	122678762	122945795	+	ENSMUSG00000034613	0	253.182	1.077	0.107013	0.201091	0.532161	0.594615	0.970261	Ppm1h	protein_coding	protein phosphatase 1H (PP2C domain containing)
10	122913101	122913300	*	0.589615	0.965858	0.301372	10	122678762	122945795	+	ENSMUSG00000034613	0	253.182	1.077	0.107013	0.201091	0.532161	0.594615	0.970261	Ppm1h	protein_coding	protein phosphatase 1H (PP2C domain containing)
10	122927701	122927900	*	0.451466	0.953942	-1.39866	10	122678762	122945795	+	ENSMUSG00000034613	0	253.182	1.077	0.107013	0.201091	0.532161	0.594615	0.970261	Ppm1h	protein_coding	protein phosphatase 1H (PP2C domain containing)
10	122927801	122928000	*	0.891588	0.980571	-0.237545	10	122678762	122945795	+	ENSMUSG00000034613	0	253.182	1.077	0.107013	0.201091	0.532161	0.594615	0.970261	Ppm1h	protein_coding	protein phosphatase 1H (PP2C domain containing)
10	122927901	122928100	*	0.109678	0.83082	3.23863	10	122678762	122945795	+	ENSMUSG00000034613	0	253.182	1.077	0.107013	0.201091	0.532161	0.594615	0.970261	Ppm1h	protein_coding	protein phosphatase 1H (PP2C domain containing)
10	122933001	122933200	*	0.232926	0.906068	-5.48783	10	122678762	122945795	+	ENSMUSG00000034613	0	253.182	1.077	0.107013	0.201091	0.532161	0.594615	0.970261	Ppm1h	protein_coding	protein phosphatase 1H (PP2C domain containing)
10	122933101	122933300	*	0.35998	0.93975	-2.90179	10	122678762	122945795	+	ENSMUSG00000034613	0	253.182	1.077	0.107013	0.201091	0.532161	0.594615	0.970261	Ppm1h	protein_coding	protein phosphatase 1H (PP2C domain containing)
10	122933201	122933400	*	0.427544	0.9507	-2.7455	10	122678762	122945795	+	ENSMUSG00000034613	0	253.182	1.077	0.107013	0.201091	0.532161	0.594615	0.970261	Ppm1h	protein_coding	protein phosphatase 1H (PP2C domain containing)
10	122933301	122933500	*	0.043868	0.717941	-12.2759	10	122678762	122945795	+	ENSMUSG00000034613	0	253.182	1.077	0.107013	0.201091	0.532161	0.594615	0.970261	Ppm1h	protein_coding	protein phosphatase 1H (PP2C domain containing)
10	122990601	122990800	*	0.533249	0.960504	-1.41981	10	122992061	123076505	-	ENSMUSG00000034602	1262	3070.7	1.08862	0.122506	0.105622	1.15985	0.246111	0.898832	Mon2	protein_coding	MON2 homolog, regulator of endosome to Golgi trafficking
10	122990701	122990900	*	0.772395	0.975455	-0.662102	10	122992061	123076505	-	ENSMUSG00000034602	1162	3070.7	1.08862	0.122506	0.105622	1.15985	0.246111	0.898832	Mon2	protein_coding	MON2 homolog, regulator of endosome to Golgi trafficking
10	122999301	122999500	*	0.144883	0.861157	10.0765	10	122992061	123076505	-	ENSMUSG00000034602	0	3070.7	1.08862	0.122506	0.105622	1.15985	0.246111	0.898832	Mon2	protein_coding	MON2 homolog, regulator of endosome to Golgi trafficking
10	122999401	122999600	*	0.282016	0.920878	4.5184	10	122992061	123076505	-	ENSMUSG00000034602	0	3070.7	1.08862	0.122506	0.105622	1.15985	0.246111	0.898832	Mon2	protein_coding	MON2 homolog, regulator of endosome to Golgi trafficking
10	122999501	122999700	*	0.639463	0.969267	2.15386	10	122992061	123076505	-	ENSMUSG00000034602	0	3070.7	1.08862	0.122506	0.105622	1.15985	0.246111	0.898832	Mon2	protein_coding	MON2 homolog, regulator of endosome to Golgi trafficking
10	122999601	122999800	*	0.941671	0.981812	-0.392741	10	122992061	123076505	-	ENSMUSG00000034602	0	3070.7	1.08862	0.122506	0.105622	1.15985	0.246111	0.898832	Mon2	protein_coding	MON2 homolog, regulator of endosome to Golgi trafficking
10	123007001	123007200	*	0.888667	0.980422	-0.666252	10	122992061	123076505	-	ENSMUSG00000034602	0	3070.7	1.08862	0.122506	0.105622	1.15985	0.246111	0.898832	Mon2	protein_coding	MON2 homolog, regulator of endosome to Golgi trafficking
10	123007101	123007300	*	0.761671	0.975246	-1.28178	10	122992061	123076505	-	ENSMUSG00000034602	0	3070.7	1.08862	0.122506	0.105622	1.15985	0.246111	0.898832	Mon2	protein_coding	MON2 homolog, regulator of endosome to Golgi trafficking
10	123013201	123013400	*	0.536293	0.960908	2.96337	10	122992061	123076505	-	ENSMUSG00000034602	0	3070.7	1.08862	0.122506	0.105622	1.15985	0.246111	0.898832	Mon2	protein_coding	MON2 homolog, regulator of endosome to Golgi trafficking
10	123013301	123013500	*	0.129126	0.846339	6.26168	10	122992061	123076505	-	ENSMUSG00000034602	0	3070.7	1.08862	0.122506	0.105622	1.15985	0.246111	0.898832	Mon2	protein_coding	MON2 homolog, regulator of endosome to Golgi trafficking
10	123025601	123025800	*	0.788469	0.976045	-1.0487	10	122992061	123076505	-	ENSMUSG00000034602	0	3070.7	1.08862	0.122506	0.105622	1.15985	0.246111	0.898832	Mon2	protein_coding	MON2 homolog, regulator of endosome to Golgi trafficking
10	123025701	123025900	*	0.962738	0.982024	0.0790481	10	122992061	123076505	-	ENSMUSG00000034602	0	3070.7	1.08862	0.122506	0.105622	1.15985	0.246111	0.898832	Mon2	protein_coding	MON2 homolog, regulator of endosome to Golgi trafficking
10	123025801	123026000	*	0.39605	0.946858	0.977767	10	122992061	123076505	-	ENSMUSG00000034602	0	3070.7	1.08862	0.122506	0.105622	1.15985	0.246111	0.898832	Mon2	protein_coding	MON2 homolog, regulator of endosome to Golgi trafficking
10	123025901	123026100	*	0.152452	0.866887	1.32778	10	122992061	123076505	-	ENSMUSG00000034602	0	3070.7	1.08862	0.122506	0.105622	1.15985	0.246111	0.898832	Mon2	protein_coding	MON2 homolog, regulator of endosome to Golgi trafficking
10	123026001	123026200	*	0.955044	0.981876	0.148749	10	122992061	123076505	-	ENSMUSG00000034602	0	3070.7	1.08862	0.122506	0.105622	1.15985	0.246111	0.898832	Mon2	protein_coding	MON2 homolog, regulator of endosome to Golgi trafficking
10	123026101	123026300	*	0.955044	0.981876	0.148749	10	122992061	123076505	-	ENSMUSG00000034602	0	3070.7	1.08862	0.122506	0.105622	1.15985	0.246111	0.898832	Mon2	protein_coding	MON2 homolog, regulator of endosome to Golgi trafficking
10	123026201	123026400	*	0.889286	0.980463	-0.247178	10	122992061	123076505	-	ENSMUSG00000034602	0	3070.7	1.08862	0.122506	0.105622	1.15985	0.246111	0.898832	Mon2	protein_coding	MON2 homolog, regulator of endosome to Golgi trafficking
10	123026301	123026500	*	0.889286	0.980463	-0.247178	10	122992061	123076505	-	ENSMUSG00000034602	0	3070.7	1.08862	0.122506	0.105622	1.15985	0.246111	0.898832	Mon2	protein_coding	MON2 homolog, regulator of endosome to Golgi trafficking
10	123076501	123076700	*	0.960693	0.982024	-0.0233707	10	122992061	123076505	-	ENSMUSG00000034602	0	3070.7	1.08862	0.122506	0.105622	1.15985	0.246111	0.898832	Mon2	protein_coding	MON2 homolog, regulator of endosome to Golgi trafficking
10	123076601	123076800	*	0.167677	0.877407	0.861279	10	122992061	123076505	-	ENSMUSG00000034602	-97	3070.7	1.08862	0.122506	0.105622	1.15985	0.246111	0.898832	Mon2	protein_coding	MON2 homolog, regulator of endosome to Golgi trafficking
10	123076701	123076900	*	0.0869999	0.804673	1.14281	10	122992061	123076505	-	ENSMUSG00000034602	-197	3070.7	1.08862	0.122506	0.105622	1.15985	0.246111	0.898832	Mon2	protein_coding	MON2 homolog, regulator of endosome to Golgi trafficking
10	123076801	123077000	*	0.227729	0.90363	1.28829	10	122992061	123076505	-	ENSMUSG00000034602	-297	3070.7	1.08862	0.122506	0.105622	1.15985	0.246111	0.898832	Mon2	protein_coding	MON2 homolog, regulator of endosome to Golgi trafficking
10	123120801	123121000	*	0.348682	0.936961	1.71495	10	123113244	123196935	-	ENSMUSG00000020124	0	1567.12	1.10036	0.137971	0.116547	1.18382	0.236483	0.897473	Usp15	protein_coding	ubiquitin specific peptidase 15
10	123120901	123121100	*	0.702451	0.9725	0.776786	10	123113244	123196935	-	ENSMUSG00000020124	0	1567.12	1.10036	0.137971	0.116547	1.18382	0.236483	0.897473	Usp15	protein_coding	ubiquitin specific peptidase 15
10	123121501	123121700	*	0.319793	0.929966	2.47868	10	123113244	123196935	-	ENSMUSG00000020124	0	1567.12	1.10036	0.137971	0.116547	1.18382	0.236483	0.897473	Usp15	protein_coding	ubiquitin specific peptidase 15
10	123121601	123121800	*	0.319793	0.929966	2.47868	10	123113244	123196935	-	ENSMUSG00000020124	0	1567.12	1.10036	0.137971	0.116547	1.18382	0.236483	0.897473	Usp15	protein_coding	ubiquitin specific peptidase 15
10	123175801	123176000	*	0.281276	0.920812	2.12554	10	123113244	123196935	-	ENSMUSG00000020124	0	1567.12	1.10036	0.137971	0.116547	1.18382	0.236483	0.897473	Usp15	protein_coding	ubiquitin specific peptidase 15
10	123175901	123176100	*	0.217806	0.900269	2.75686	10	123113244	123196935	-	ENSMUSG00000020124	0	1567.12	1.10036	0.137971	0.116547	1.18382	0.236483	0.897473	Usp15	protein_coding	ubiquitin specific peptidase 15
10	123176001	123176200	*	0.482432	0.956994	4.96127	10	123113244	123196935	-	ENSMUSG00000020124	0	1567.12	1.10036	0.137971	0.116547	1.18382	0.236483	0.897473	Usp15	protein_coding	ubiquitin specific peptidase 15
10	123191201	123191400	*	0.90899	0.980942	0.297065	10	123113244	123196935	-	ENSMUSG00000020124	0	1567.12	1.10036	0.137971	0.116547	1.18382	0.236483	0.897473	Usp15	protein_coding	ubiquitin specific peptidase 15
10	123191301	123191500	*	0.974658	0.982154	0.0690479	10	123113244	123196935	-	ENSMUSG00000020124	0	1567.12	1.10036	0.137971	0.116547	1.18382	0.236483	0.897473	Usp15	protein_coding	ubiquitin specific peptidase 15
10	123193901	123194100	*	0.982208	0.982564	-0.124483	10	123113244	123196935	-	ENSMUSG00000020124	0	1567.12	1.10036	0.137971	0.116547	1.18382	0.236483	0.897473	Usp15	protein_coding	ubiquitin specific peptidase 15
10	123194001	123194200	*	0.930084	0.981659	0.485803	10	123113244	123196935	-	ENSMUSG00000020124	0	1567.12	1.10036	0.137971	0.116547	1.18382	0.236483	0.897473	Usp15	protein_coding	ubiquitin specific peptidase 15
10	123195101	123195300	*	0.420589	0.949631	2.33098	10	123113244	123196935	-	ENSMUSG00000020124	0	1567.12	1.10036	0.137971	0.116547	1.18382	0.236483	0.897473	Usp15	protein_coding	ubiquitin specific peptidase 15
10	123195201	123195400	*	0.608038	0.967186	1.50725	10	123113244	123196935	-	ENSMUSG00000020124	0	1567.12	1.10036	0.137971	0.116547	1.18382	0.236483	0.897473	Usp15	protein_coding	ubiquitin specific peptidase 15
10	123195301	123195500	*	0.638174	0.969253	1.48573	10	123113244	123196935	-	ENSMUSG00000020124	0	1567.12	1.10036	0.137971	0.116547	1.18382	0.236483	0.897473	Usp15	protein_coding	ubiquitin specific peptidase 15
10	123195801	123196000	*	0.875102	0.979489	0.375985	10	123113244	123196935	-	ENSMUSG00000020124	0	1567.12	1.10036	0.137971	0.116547	1.18382	0.236483	0.897473	Usp15	protein_coding	ubiquitin specific peptidase 15
10	123195901	123196100	*	0.79491	0.976451	-0.358183	10	123113244	123196935	-	ENSMUSG00000020124	0	1567.12	1.10036	0.137971	0.116547	1.18382	0.236483	0.897473	Usp15	protein_coding	ubiquitin specific peptidase 15
10	123196001	123196200	*	0.479884	0.956718	-0.8782	10	123113244	123196935	-	ENSMUSG00000020124	0	1567.12	1.10036	0.137971	0.116547	1.18382	0.236483	0.897473	Usp15	protein_coding	ubiquitin specific peptidase 15
10	123198501	123198700	*	0.721643	0.973513	0.999053	10	123113244	123196935	-	ENSMUSG00000020124	-1567	1567.12	1.10036	0.137971	0.116547	1.18382	0.236483	0.897473	Usp15	protein_coding	ubiquitin specific peptidase 15
10	123198601	123198800	*	0.412268	0.948549	1.27097	10	123113244	123196935	-	ENSMUSG00000020124	-1667	1567.12	1.10036	0.137971	0.116547	1.18382	0.236483	0.897473	Usp15	protein_coding	ubiquitin specific peptidase 15
10	123198701	123198900	*	0.289933	0.922818	2.24747	10	123113244	123196935	-	ENSMUSG00000020124	-1767	1567.12	1.10036	0.137971	0.116547	1.18382	0.236483	0.897473	Usp15	protein_coding	ubiquitin specific peptidase 15
10	123198801	123199000	*	0.733771	0.973829	-1.23322	10	123113244	123196935	-	ENSMUSG00000020124	-1867	1567.12	1.10036	0.137971	0.116547	1.18382	0.236483	0.897473	Usp15	protein_coding	ubiquitin specific peptidase 15
10	123198901	123199100	*	0.865787	0.979334	0.702985	10	123113244	123196935	-	ENSMUSG00000020124	-1967	1567.12	1.10036	0.137971	0.116547	1.18382	0.236483	0.897473	Usp15	protein_coding	ubiquitin specific peptidase 15
10	123263901	123264100	*	0.498144	0.957493	0.489384	10	123264076	123741204	+	ENSMUSG00000044071	0	38.6941	1.87641	0.907976	0.669827	1.35554	0.175246	0.889722	Fam19a2	protein_coding	family with sequence similarity 19, member A2
10	123264001	123264200	*	0.222975	0.901999	1.90899	10	123264076	123741204	+	ENSMUSG00000044071	0	38.6941	1.87641	0.907976	0.669827	1.35554	0.175246	0.889722	Fam19a2	protein_coding	family with sequence similarity 19, member A2
10	123264101	123264300	*	0.564448	0.963316	0.631639	10	123264076	123741204	+	ENSMUSG00000044071	0	38.6941	1.87641	0.907976	0.669827	1.35554	0.175246	0.889722	Fam19a2	protein_coding	family with sequence similarity 19, member A2
10	123264201	123264400	*	0.809428	0.977099	-0.41514	10	123264076	123741204	+	ENSMUSG00000044071	0	38.6941	1.87641	0.907976	0.669827	1.35554	0.175246	0.889722	Fam19a2	protein_coding	family with sequence similarity 19, member A2
10	123267701	123267900	*	0.620415	0.968464	1.06195	10	123264076	123741204	+	ENSMUSG00000044071	0	38.6941	1.87641	0.907976	0.669827	1.35554	0.175246	0.889722	Fam19a2	protein_coding	family with sequence similarity 19, member A2
10	123267801	123268000	*	0.570618	0.963918	1.05388	10	123264076	123741204	+	ENSMUSG00000044071	0	38.6941	1.87641	0.907976	0.669827	1.35554	0.175246	0.889722	Fam19a2	protein_coding	family with sequence similarity 19, member A2
10	123267901	123268100	*	0.612083	0.967581	1.64009	10	123264076	123741204	+	ENSMUSG00000044071	0	38.6941	1.87641	0.907976	0.669827	1.35554	0.175246	0.889722	Fam19a2	protein_coding	family with sequence similarity 19, member A2
10	123268001	123268200	*	0.221084	0.901348	4.81103	10	123264076	123741204	+	ENSMUSG00000044071	0	38.6941	1.87641	0.907976	0.669827	1.35554	0.175246	0.889722	Fam19a2	protein_coding	family with sequence similarity 19, member A2
10	123268101	123268300	*	0.262984	0.915765	2.83163	10	123264076	123741204	+	ENSMUSG00000044071	0	38.6941	1.87641	0.907976	0.669827	1.35554	0.175246	0.889722	Fam19a2	protein_coding	family with sequence similarity 19, member A2
10	123268201	123268400	*	0.0913851	0.810738	-6.99703	10	123264076	123741204	+	ENSMUSG00000044071	0	38.6941	1.87641	0.907976	0.669827	1.35554	0.175246	0.889722	Fam19a2	protein_coding	family with sequence similarity 19, member A2
10	123268301	123268500	*	0.76945	0.975454	0.795802	10	123264076	123741204	+	ENSMUSG00000044071	0	38.6941	1.87641	0.907976	0.669827	1.35554	0.175246	0.889722	Fam19a2	protein_coding	family with sequence similarity 19, member A2
10	123268401	123268600	*	0.504893	0.958023	0.953421	10	123264076	123741204	+	ENSMUSG00000044071	0	38.6941	1.87641	0.907976	0.669827	1.35554	0.175246	0.889722	Fam19a2	protein_coding	family with sequence similarity 19, member A2
10	123268501	123268700	*	0.593802	0.966134	0.93487	10	123264076	123741204	+	ENSMUSG00000044071	0	38.6941	1.87641	0.907976	0.669827	1.35554	0.175246	0.889722	Fam19a2	protein_coding	family with sequence similarity 19, member A2
10	123268601	123268800	*	0.334979	0.933694	3.33863	10	123264076	123741204	+	ENSMUSG00000044071	0	38.6941	1.87641	0.907976	0.669827	1.35554	0.175246	0.889722	Fam19a2	protein_coding	family with sequence similarity 19, member A2
10	123268701	123268900	*	0.259844	0.914595	5.12408	10	123264076	123741204	+	ENSMUSG00000044071	0	38.6941	1.87641	0.907976	0.669827	1.35554	0.175246	0.889722	Fam19a2	protein_coding	family with sequence similarity 19, member A2
10	123268801	123269000	*	0.092211	0.811815	8.06829	10	123264076	123741204	+	ENSMUSG00000044071	0	38.6941	1.87641	0.907976	0.669827	1.35554	0.175246	0.889722	Fam19a2	protein_coding	family with sequence similarity 19, member A2
10	123342401	123342600	*	0.231162	0.905359	-5.8759	10	123264076	123741204	+	ENSMUSG00000044071	0	38.6941	1.87641	0.907976	0.669827	1.35554	0.175246	0.889722	Fam19a2	protein_coding	family with sequence similarity 19, member A2
10	123342501	123342700	*	0.231162	0.905359	-5.8759	10	123264076	123741204	+	ENSMUSG00000044071	0	38.6941	1.87641	0.907976	0.669827	1.35554	0.175246	0.889722	Fam19a2	protein_coding	family with sequence similarity 19, member A2
10	123342601	123342800	*	0.0853783	0.802332	3.39949	10	123264076	123741204	+	ENSMUSG00000044071	0	38.6941	1.87641	0.907976	0.669827	1.35554	0.175246	0.889722	Fam19a2	protein_coding	family with sequence similarity 19, member A2
10	123342701	123342900	*	0.0853783	0.802332	3.39949	10	123264076	123741204	+	ENSMUSG00000044071	0	38.6941	1.87641	0.907976	0.669827	1.35554	0.175246	0.889722	Fam19a2	protein_coding	family with sequence similarity 19, member A2
10	123443801	123444000	*	0.109416	0.830502	-4.91854	10	123264076	123741204	+	ENSMUSG00000044071	0	38.6941	1.87641	0.907976	0.669827	1.35554	0.175246	0.889722	Fam19a2	protein_coding	family with sequence similarity 19, member A2
10	123443901	123444100	*	0.109416	0.830502	-4.91854	10	123264076	123741204	+	ENSMUSG00000044071	0	38.6941	1.87641	0.907976	0.669827	1.35554	0.175246	0.889722	Fam19a2	protein_coding	family with sequence similarity 19, member A2
10	123444001	123444200	*	0.282244	0.920951	-5.07937	10	123264076	123741204	+	ENSMUSG00000044071	0	38.6941	1.87641	0.907976	0.669827	1.35554	0.175246	0.889722	Fam19a2	protein_coding	family with sequence similarity 19, member A2
10	123444101	123444300	*	0.0110595	0.526375	-11.4391	10	123264076	123741204	+	ENSMUSG00000044071	0	38.6941	1.87641	0.907976	0.669827	1.35554	0.175246	0.889722	Fam19a2	protein_coding	family with sequence similarity 19, member A2
10	123444201	123444400	*	0.00186574	0.316017	-15.3641	10	123264076	123741204	+	ENSMUSG00000044071	0	38.6941	1.87641	0.907976	0.669827	1.35554	0.175246	0.889722	Fam19a2	protein_coding	family with sequence similarity 19, member A2
10	123456701	123456900	*	0.107427	0.827749	-7.361	10	123264076	123741204	+	ENSMUSG00000044071	0	38.6941	1.87641	0.907976	0.669827	1.35554	0.175246	0.889722	Fam19a2	protein_coding	family with sequence similarity 19, member A2
10	123456801	123457000	*	0.107427	0.827749	-7.361	10	123264076	123741204	+	ENSMUSG00000044071	0	38.6941	1.87641	0.907976	0.669827	1.35554	0.175246	0.889722	Fam19a2	protein_coding	family with sequence similarity 19, member A2
10	123480401	123480600	*	0.125733	0.844601	-7.27273	10	123264076	123741204	+	ENSMUSG00000044071	0	38.6941	1.87641	0.907976	0.669827	1.35554	0.175246	0.889722	Fam19a2	protein_coding	family with sequence similarity 19, member A2
10	123480501	123480700	*	0.587125	0.965473	-1.5565	10	123264076	123741204	+	ENSMUSG00000044071	0	38.6941	1.87641	0.907976	0.669827	1.35554	0.175246	0.889722	Fam19a2	protein_coding	family with sequence similarity 19, member A2
10	123480601	123480800	*	0.609764	0.96742	-1.41451	10	123264076	123741204	+	ENSMUSG00000044071	0	38.6941	1.87641	0.907976	0.669827	1.35554	0.175246	0.889722	Fam19a2	protein_coding	family with sequence similarity 19, member A2
10	123570701	123570900	*	0.508117	0.958281	3.40659	10	123264076	123741204	+	ENSMUSG00000044071	0	38.6941	1.87641	0.907976	0.669827	1.35554	0.175246	0.889722	Fam19a2	protein_coding	family with sequence similarity 19, member A2
10	123570801	123571000	*	0.000830262	0.240795	-11.281	10	123264076	123741204	+	ENSMUSG00000044071	0	38.6941	1.87641	0.907976	0.669827	1.35554	0.175246	0.889722	Fam19a2	protein_coding	family with sequence similarity 19, member A2
10	123570901	123571100	*	0.0048294	0.418485	-9.32353	10	123264076	123741204	+	ENSMUSG00000044071	0	38.6941	1.87641	0.907976	0.669827	1.35554	0.175246	0.889722	Fam19a2	protein_coding	family with sequence similarity 19, member A2
10	123571001	123571200	*	0.2611	0.914884	-5.12158	10	123264076	123741204	+	ENSMUSG00000044071	0	38.6941	1.87641	0.907976	0.669827	1.35554	0.175246	0.889722	Fam19a2	protein_coding	family with sequence similarity 19, member A2
10	123678501	123678700	*	0.154483	0.867903	-3.17204	10	123264076	123741204	+	ENSMUSG00000044071	0	38.6941	1.87641	0.907976	0.669827	1.35554	0.175246	0.889722	Fam19a2	protein_coding	family with sequence similarity 19, member A2
10	123678601	123678800	*	0.818391	0.977634	-0.46828	10	123264076	123741204	+	ENSMUSG00000044071	0	38.6941	1.87641	0.907976	0.669827	1.35554	0.175246	0.889722	Fam19a2	protein_coding	family with sequence similarity 19, member A2
10	123678701	123678900	*	0.795062	0.976455	0.618857	10	123264076	123741204	+	ENSMUSG00000044071	0	38.6941	1.87641	0.907976	0.669827	1.35554	0.175246	0.889722	Fam19a2	protein_coding	family with sequence similarity 19, member A2
10	123678801	123679000	*	0.63594	0.969125	1.33152	10	123264076	123741204	+	ENSMUSG00000044071	0	38.6941	1.87641	0.907976	0.669827	1.35554	0.175246	0.889722	Fam19a2	protein_coding	family with sequence similarity 19, member A2
10	125254501	125254700	*	0.152143	0.866591	-4.09202	10	125226464	125328963	-	ENSMUSG00000020102	0	17.5272	0.909666	-0.136591	0.398402	-0.342847	0.731714	0.988986	Slc16a7	protein_coding	solute carrier family 16 (monocarboxylic acid transporters), member 7
10	125254601	125254800	*	0.400304	0.947133	-2.61191	10	125226464	125328963	-	ENSMUSG00000020102	0	17.5272	0.909666	-0.136591	0.398402	-0.342847	0.731714	0.988986	Slc16a7	protein_coding	solute carrier family 16 (monocarboxylic acid transporters), member 7
10	125254901	125255100	*	0.141074	0.857911	-8.23025	10	125226464	125328963	-	ENSMUSG00000020102	0	17.5272	0.909666	-0.136591	0.398402	-0.342847	0.731714	0.988986	Slc16a7	protein_coding	solute carrier family 16 (monocarboxylic acid transporters), member 7
10	125255001	125255200	*	0.141074	0.857911	-8.23025	10	125226464	125328963	-	ENSMUSG00000020102	0	17.5272	0.909666	-0.136591	0.398402	-0.342847	0.731714	0.988986	Slc16a7	protein_coding	solute carrier family 16 (monocarboxylic acid transporters), member 7
10	125264801	125265000	*	0.597401	0.966388	2.39103	10	125226464	125328963	-	ENSMUSG00000020102	0	17.5272	0.909666	-0.136591	0.398402	-0.342847	0.731714	0.988986	Slc16a7	protein_coding	solute carrier family 16 (monocarboxylic acid transporters), member 7
10	125264901	125265100	*	0.26947	0.917476	-5.74458	10	125226464	125328963	-	ENSMUSG00000020102	0	17.5272	0.909666	-0.136591	0.398402	-0.342847	0.731714	0.988986	Slc16a7	protein_coding	solute carrier family 16 (monocarboxylic acid transporters), member 7
10	125268301	125268500	*	0.582649	0.965186	-0.971637	10	125226464	125328963	-	ENSMUSG00000020102	0	17.5272	0.909666	-0.136591	0.398402	-0.342847	0.731714	0.988986	Slc16a7	protein_coding	solute carrier family 16 (monocarboxylic acid transporters), member 7
10	125268401	125268600	*	0.769125	0.975454	0.587572	10	125226464	125328963	-	ENSMUSG00000020102	0	17.5272	0.909666	-0.136591	0.398402	-0.342847	0.731714	0.988986	Slc16a7	protein_coding	solute carrier family 16 (monocarboxylic acid transporters), member 7
10	125268501	125268700	*	0.737237	0.973846	-0.916856	10	125226464	125328963	-	ENSMUSG00000020102	0	17.5272	0.909666	-0.136591	0.398402	-0.342847	0.731714	0.988986	Slc16a7	protein_coding	solute carrier family 16 (monocarboxylic acid transporters), member 7
10	125268601	125268800	*	0.899763	0.980942	-0.338594	10	125226464	125328963	-	ENSMUSG00000020102	0	17.5272	0.909666	-0.136591	0.398402	-0.342847	0.731714	0.988986	Slc16a7	protein_coding	solute carrier family 16 (monocarboxylic acid transporters), member 7
10	125268701	125268900	*	0.0936037	0.812936	5.67584	10	125226464	125328963	-	ENSMUSG00000020102	0	17.5272	0.909666	-0.136591	0.398402	-0.342847	0.731714	0.988986	Slc16a7	protein_coding	solute carrier family 16 (monocarboxylic acid transporters), member 7
10	125321401	125321600	*	0.00358819	0.386999	-9.5471	10	125226464	125328963	-	ENSMUSG00000020102	0	17.5272	0.909666	-0.136591	0.398402	-0.342847	0.731714	0.988986	Slc16a7	protein_coding	solute carrier family 16 (monocarboxylic acid transporters), member 7
10	125321501	125321700	*	0.0633352	0.766984	-9.15884	10	125226464	125328963	-	ENSMUSG00000020102	0	17.5272	0.909666	-0.136591	0.398402	-0.342847	0.731714	0.988986	Slc16a7	protein_coding	solute carrier family 16 (monocarboxylic acid transporters), member 7
10	125321601	125321800	*	0.0928798	0.81235	-9.0303	10	125226464	125328963	-	ENSMUSG00000020102	0	17.5272	0.909666	-0.136591	0.398402	-0.342847	0.731714	0.988986	Slc16a7	protein_coding	solute carrier family 16 (monocarboxylic acid transporters), member 7
10	125321701	125321900	*	0.0268351	0.65176	-9.62136	10	125226464	125328963	-	ENSMUSG00000020102	0	17.5272	0.909666	-0.136591	0.398402	-0.342847	0.731714	0.988986	Slc16a7	protein_coding	solute carrier family 16 (monocarboxylic acid transporters), member 7
10	125321801	125322000	*	0.0550054	0.749892	-9.20095	10	125226464	125328963	-	ENSMUSG00000020102	0	17.5272	0.909666	-0.136591	0.398402	-0.342847	0.731714	0.988986	Slc16a7	protein_coding	solute carrier family 16 (monocarboxylic acid transporters), member 7
10	125324101	125324300	*	0.242167	0.909156	-9.90231	10	125226464	125328963	-	ENSMUSG00000020102	0	17.5272	0.909666	-0.136591	0.398402	-0.342847	0.731714	0.988986	Slc16a7	protein_coding	solute carrier family 16 (monocarboxylic acid transporters), member 7
10	125324201	125324400	*	0.242167	0.909156	-9.90231	10	125226464	125328963	-	ENSMUSG00000020102	0	17.5272	0.909666	-0.136591	0.398402	-0.342847	0.731714	0.988986	Slc16a7	protein_coding	solute carrier family 16 (monocarboxylic acid transporters), member 7
10	125966901	125967100	*	0.174489	0.881799	-0.695783	10	125966219	126015359	+	ENSMUSG00000020105	0	848.746	1.05884	0.0824821	0.167479	0.492493	0.622371	0.973361	Lrig3	protein_coding	leucine-rich repeats and immunoglobulin-like domains 3
10	125967001	125967200	*	0.682737	0.971531	-0.167207	10	125966219	126015359	+	ENSMUSG00000020105	0	848.746	1.05884	0.0824821	0.167479	0.492493	0.622371	0.973361	Lrig3	protein_coding	leucine-rich repeats and immunoglobulin-like domains 3
10	125967101	125967300	*	0.901774	0.980942	0.0547388	10	125966219	126015359	+	ENSMUSG00000020105	0	848.746	1.05884	0.0824821	0.167479	0.492493	0.622371	0.973361	Lrig3	protein_coding	leucine-rich repeats and immunoglobulin-like domains 3
10	125967201	125967400	*	0.969819	0.982132	0.0192276	10	125966219	126015359	+	ENSMUSG00000020105	0	848.746	1.05884	0.0824821	0.167479	0.492493	0.622371	0.973361	Lrig3	protein_coding	leucine-rich repeats and immunoglobulin-like domains 3
10	125967301	125967500	*	0.866163	0.979334	-0.0999509	10	125966219	126015359	+	ENSMUSG00000020105	0	848.746	1.05884	0.0824821	0.167479	0.492493	0.622371	0.973361	Lrig3	protein_coding	leucine-rich repeats and immunoglobulin-like domains 3
10	125967401	125967600	*	0.277902	0.919808	0.392157	10	125966219	126015359	+	ENSMUSG00000020105	0	848.746	1.05884	0.0824821	0.167479	0.492493	0.622371	0.973361	Lrig3	protein_coding	leucine-rich repeats and immunoglobulin-like domains 3
10	125967501	125967700	*	0.518105	0.959227	0.648591	10	125966219	126015359	+	ENSMUSG00000020105	0	848.746	1.05884	0.0824821	0.167479	0.492493	0.622371	0.973361	Lrig3	protein_coding	leucine-rich repeats and immunoglobulin-like domains 3
10	125967601	125967800	*	0.604096	0.966969	0.402602	10	125966219	126015359	+	ENSMUSG00000020105	0	848.746	1.05884	0.0824821	0.167479	0.492493	0.622371	0.973361	Lrig3	protein_coding	leucine-rich repeats and immunoglobulin-like domains 3
10	125967701	125967900	*	0.805274	0.976971	-0.20642	10	125966219	126015359	+	ENSMUSG00000020105	0	848.746	1.05884	0.0824821	0.167479	0.492493	0.622371	0.973361	Lrig3	protein_coding	leucine-rich repeats and immunoglobulin-like domains 3
10	125967801	125968000	*	0.712365	0.972918	0.733588	10	125966219	126015359	+	ENSMUSG00000020105	0	848.746	1.05884	0.0824821	0.167479	0.492493	0.622371	0.973361	Lrig3	protein_coding	leucine-rich repeats and immunoglobulin-like domains 3
10	125968001	125968200	*	0.696139	0.972261	-0.820056	10	125966219	126015359	+	ENSMUSG00000020105	0	848.746	1.05884	0.0824821	0.167479	0.492493	0.622371	0.973361	Lrig3	protein_coding	leucine-rich repeats and immunoglobulin-like domains 3
10	125968101	125968300	*	0.696139	0.972261	-0.820056	10	125966219	126015359	+	ENSMUSG00000020105	0	848.746	1.05884	0.0824821	0.167479	0.492493	0.622371	0.973361	Lrig3	protein_coding	leucine-rich repeats and immunoglobulin-like domains 3
10	125968201	125968400	*	0.740943	0.973939	0.538022	10	125966219	126015359	+	ENSMUSG00000020105	0	848.746	1.05884	0.0824821	0.167479	0.492493	0.622371	0.973361	Lrig3	protein_coding	leucine-rich repeats and immunoglobulin-like domains 3
10	125968301	125968500	*	0.687886	0.97171	0.429644	10	125966219	126015359	+	ENSMUSG00000020105	0	848.746	1.05884	0.0824821	0.167479	0.492493	0.622371	0.973361	Lrig3	protein_coding	leucine-rich repeats and immunoglobulin-like domains 3
10	125968401	125968600	*	0.684963	0.971709	0.388466	10	125966219	126015359	+	ENSMUSG00000020105	0	848.746	1.05884	0.0824821	0.167479	0.492493	0.622371	0.973361	Lrig3	protein_coding	leucine-rich repeats and immunoglobulin-like domains 3
10	125968501	125968700	*	0.910547	0.980942	0.117333	10	125966219	126015359	+	ENSMUSG00000020105	0	848.746	1.05884	0.0824821	0.167479	0.492493	0.622371	0.973361	Lrig3	protein_coding	leucine-rich repeats and immunoglobulin-like domains 3
10	125968601	125968800	*	0.20325	0.894421	-2.34471	10	125966219	126015359	+	ENSMUSG00000020105	0	848.746	1.05884	0.0824821	0.167479	0.492493	0.622371	0.973361	Lrig3	protein_coding	leucine-rich repeats and immunoglobulin-like domains 3
10	125969101	125969300	*	0.878028	0.979667	-0.0808094	10	125966219	126015359	+	ENSMUSG00000020105	0	848.746	1.05884	0.0824821	0.167479	0.492493	0.622371	0.973361	Lrig3	protein_coding	leucine-rich repeats and immunoglobulin-like domains 3
10	125969201	125969400	*	0.812033	0.977367	-0.156754	10	125966219	126015359	+	ENSMUSG00000020105	0	848.746	1.05884	0.0824821	0.167479	0.492493	0.622371	0.973361	Lrig3	protein_coding	leucine-rich repeats and immunoglobulin-like domains 3
10	125969301	125969500	*	0.488337	0.957178	-0.61038	10	125966219	126015359	+	ENSMUSG00000020105	0	848.746	1.05884	0.0824821	0.167479	0.492493	0.622371	0.973361	Lrig3	protein_coding	leucine-rich repeats and immunoglobulin-like domains 3
10	125969401	125969600	*	0.670895	0.971053	-0.40204	10	125966219	126015359	+	ENSMUSG00000020105	0	848.746	1.05884	0.0824821	0.167479	0.492493	0.622371	0.973361	Lrig3	protein_coding	leucine-rich repeats and immunoglobulin-like domains 3
10	125995201	125995400	*	0.853628	0.978813	-1.32353	10	125966219	126015359	+	ENSMUSG00000020105	0	848.746	1.05884	0.0824821	0.167479	0.492493	0.622371	0.973361	Lrig3	protein_coding	leucine-rich repeats and immunoglobulin-like domains 3
10	126003001	126003200	*	0.257462	0.913836	1.96498	10	125966219	126015359	+	ENSMUSG00000020105	0	848.746	1.05884	0.0824821	0.167479	0.492493	0.622371	0.973361	Lrig3	protein_coding	leucine-rich repeats and immunoglobulin-like domains 3
10	126003101	126003300	*	0.299027	0.925284	1.55904	10	125966219	126015359	+	ENSMUSG00000020105	0	848.746	1.05884	0.0824821	0.167479	0.492493	0.622371	0.973361	Lrig3	protein_coding	leucine-rich repeats and immunoglobulin-like domains 3
10	126003201	126003400	*	0.200552	0.893012	-2.80481	10	125966219	126015359	+	ENSMUSG00000020105	0	848.746	1.05884	0.0824821	0.167479	0.492493	0.622371	0.973361	Lrig3	protein_coding	leucine-rich repeats and immunoglobulin-like domains 3
10	126003301	126003500	*	0.463806	0.95548	-1.72139	10	125966219	126015359	+	ENSMUSG00000020105	0	848.746	1.05884	0.0824821	0.167479	0.492493	0.622371	0.973361	Lrig3	protein_coding	leucine-rich repeats and immunoglobulin-like domains 3
10	126003401	126003600	*	0.5413	0.961092	-0.920918	10	125966219	126015359	+	ENSMUSG00000020105	0	848.746	1.05884	0.0824821	0.167479	0.492493	0.622371	0.973361	Lrig3	protein_coding	leucine-rich repeats and immunoglobulin-like domains 3
10	126003501	126003700	*	0.0291779	0.66491	-5.29471	10	125966219	126015359	+	ENSMUSG00000020105	0	848.746	1.05884	0.0824821	0.167479	0.492493	0.622371	0.973361	Lrig3	protein_coding	leucine-rich repeats and immunoglobulin-like domains 3
10	126016101	126016300	*	0.92373	0.981449	-0.381164	10	125966219	126015359	+	ENSMUSG00000020105	743	848.746	1.05884	0.0824821	0.167479	0.492493	0.622371	0.973361	Lrig3	protein_coding	leucine-rich repeats and immunoglobulin-like domains 3
10	126016201	126016400	*	0.52699	0.960014	-1.4373	10	125966219	126015359	+	ENSMUSG00000020105	843	848.746	1.05884	0.0824821	0.167479	0.492493	0.622371	0.973361	Lrig3	protein_coding	leucine-rich repeats and immunoglobulin-like domains 3
10	126016301	126016500	*	0.656314	0.970236	-0.72884	10	125966219	126015359	+	ENSMUSG00000020105	943	848.746	1.05884	0.0824821	0.167479	0.492493	0.622371	0.973361	Lrig3	protein_coding	leucine-rich repeats and immunoglobulin-like domains 3
10	126016401	126016600	*	0.95235	0.981865	-0.118253	10	125966219	126015359	+	ENSMUSG00000020105	1043	848.746	1.05884	0.0824821	0.167479	0.492493	0.622371	0.973361	Lrig3	protein_coding	leucine-rich repeats and immunoglobulin-like domains 3
10	126016501	126016700	*	0.765843	0.975421	-0.76287	10	125966219	126015359	+	ENSMUSG00000020105	1143	848.746	1.05884	0.0824821	0.167479	0.492493	0.622371	0.973361	Lrig3	protein_coding	leucine-rich repeats and immunoglobulin-like domains 3
10	126869701	126869900	*	0.716683	0.973217	0.218346	10	126868430	126901371	-	ENSMUSG00000025436	0	105.732	0.838786	-0.253626	0.19481	-1.30191	0.192946	0.894314	Atp23	protein_coding	ATP23 metallopeptidase and ATP synthase assembly factor homolog
10	126869801	126870000	*	0.638624	0.969253	0.281204	10	126868430	126901371	-	ENSMUSG00000025436	0	105.732	0.838786	-0.253626	0.19481	-1.30191	0.192946	0.894314	Atp23	protein_coding	ATP23 metallopeptidase and ATP synthase assembly factor homolog
10	126873601	126873800	*	0.411307	0.948549	3.12177	10	126868430	126901371	-	ENSMUSG00000025436	0	105.732	0.838786	-0.253626	0.19481	-1.30191	0.192946	0.894314	Atp23	protein_coding	ATP23 metallopeptidase and ATP synthase assembly factor homolog
10	126873701	126873900	*	0.664024	0.97086	1.17315	10	126868430	126901371	-	ENSMUSG00000025436	0	105.732	0.838786	-0.253626	0.19481	-1.30191	0.192946	0.894314	Atp23	protein_coding	ATP23 metallopeptidase and ATP synthase assembly factor homolog
10	126873801	126874000	*	0.176302	0.882791	-2.64185	10	126868430	126901371	-	ENSMUSG00000025436	0	105.732	0.838786	-0.253626	0.19481	-1.30191	0.192946	0.894314	Atp23	protein_coding	ATP23 metallopeptidase and ATP synthase assembly factor homolog
10	126873901	126874100	*	0.022921	0.630212	-6.14627	10	126868430	126901371	-	ENSMUSG00000025436	0	105.732	0.838786	-0.253626	0.19481	-1.30191	0.192946	0.894314	Atp23	protein_coding	ATP23 metallopeptidase and ATP synthase assembly factor homolog
10	126901401	126901600	*	0.708589	0.972737	-0.237731	10	126868430	126901371	-	ENSMUSG00000025436	-31	105.732	0.838786	-0.253626	0.19481	-1.30191	0.192946	0.894314	Atp23	protein_coding	ATP23 metallopeptidase and ATP synthase assembly factor homolog
10	126901501	126901700	*	0.819686	0.97768	-0.219298	10	126868430	126901371	-	ENSMUSG00000025436	-131	105.732	0.838786	-0.253626	0.19481	-1.30191	0.192946	0.894314	Atp23	protein_coding	ATP23 metallopeptidase and ATP synthase assembly factor homolog
10	126978201	126978400	*	0.464969	0.955687	0.514303	10	126978717	126999975	+	ENSMUSG00000078429	-318	7094.23	0.964645	-0.0519297	0.175165	-0.296462	0.766877	0.989184	Ctdsp2	protein_coding	CTD (carboxy-terminal domain, RNA polymerase II, polypeptide A) small phosphatase 2
10	126978301	126978500	*	0.72636	0.973535	-0.192304	10	126978717	126999975	+	ENSMUSG00000078429	-218	7094.23	0.964645	-0.0519297	0.175165	-0.296462	0.766877	0.989184	Ctdsp2	protein_coding	CTD (carboxy-terminal domain, RNA polymerase II, polypeptide A) small phosphatase 2
10	126978401	126978600	*	0.86437	0.979334	0.0972714	10	126978717	126999975	+	ENSMUSG00000078429	-118	7094.23	0.964645	-0.0519297	0.175165	-0.296462	0.766877	0.989184	Ctdsp2	protein_coding	CTD (carboxy-terminal domain, RNA polymerase II, polypeptide A) small phosphatase 2
10	126980001	126980200	*	0.632251	0.969125	-0.19018	10	126978717	126999975	+	ENSMUSG00000078429	0	7094.23	0.964645	-0.0519297	0.175165	-0.296462	0.766877	0.989184	Ctdsp2	protein_coding	CTD (carboxy-terminal domain, RNA polymerase II, polypeptide A) small phosphatase 2
10	126980101	126980300	*	0.594141	0.966174	0.224674	10	126978717	126999975	+	ENSMUSG00000078429	0	7094.23	0.964645	-0.0519297	0.175165	-0.296462	0.766877	0.989184	Ctdsp2	protein_coding	CTD (carboxy-terminal domain, RNA polymerase II, polypeptide A) small phosphatase 2
10	126980201	126980400	*	0.439392	0.952466	-0.525159	10	126978717	126999975	+	ENSMUSG00000078429	0	7094.23	0.964645	-0.0519297	0.175165	-0.296462	0.766877	0.989184	Ctdsp2	protein_coding	CTD (carboxy-terminal domain, RNA polymerase II, polypeptide A) small phosphatase 2
10	126980301	126980500	*	0.686266	0.97171	0.246129	10	126978717	126999975	+	ENSMUSG00000078429	0	7094.23	0.964645	-0.0519297	0.175165	-0.296462	0.766877	0.989184	Ctdsp2	protein_coding	CTD (carboxy-terminal domain, RNA polymerase II, polypeptide A) small phosphatase 2
10	126980401	126980600	*	0.0165232	0.580404	1.44404	10	126978717	126999975	+	ENSMUSG00000078429	0	7094.23	0.964645	-0.0519297	0.175165	-0.296462	0.766877	0.989184	Ctdsp2	protein_coding	CTD (carboxy-terminal domain, RNA polymerase II, polypeptide A) small phosphatase 2
10	126980801	126981000	*	0.401372	0.947256	0.760397	10	126978717	126999975	+	ENSMUSG00000078429	0	7094.23	0.964645	-0.0519297	0.175165	-0.296462	0.766877	0.989184	Ctdsp2	protein_coding	CTD (carboxy-terminal domain, RNA polymerase II, polypeptide A) small phosphatase 2
10	126980901	126981100	*	0.333726	0.93337	-0.743416	10	126978717	126999975	+	ENSMUSG00000078429	0	7094.23	0.964645	-0.0519297	0.175165	-0.296462	0.766877	0.989184	Ctdsp2	protein_coding	CTD (carboxy-terminal domain, RNA polymerase II, polypeptide A) small phosphatase 2
10	126981001	126981200	*	0.302089	0.926272	1.18468	10	126978717	126999975	+	ENSMUSG00000078429	0	7094.23	0.964645	-0.0519297	0.175165	-0.296462	0.766877	0.989184	Ctdsp2	protein_coding	CTD (carboxy-terminal domain, RNA polymerase II, polypeptide A) small phosphatase 2
10	126981101	126981300	*	0.0659023	0.772312	2.40845	10	126978717	126999975	+	ENSMUSG00000078429	0	7094.23	0.964645	-0.0519297	0.175165	-0.296462	0.766877	0.989184	Ctdsp2	protein_coding	CTD (carboxy-terminal domain, RNA polymerase II, polypeptide A) small phosphatase 2
10	126981201	126981400	*	0.503656	0.957963	2.09968	10	126978717	126999975	+	ENSMUSG00000078429	0	7094.23	0.964645	-0.0519297	0.175165	-0.296462	0.766877	0.989184	Ctdsp2	protein_coding	CTD (carboxy-terminal domain, RNA polymerase II, polypeptide A) small phosphatase 2
10	126981301	126981500	*	0.46858	0.956187	1.35166	10	126978717	126999975	+	ENSMUSG00000078429	0	7094.23	0.964645	-0.0519297	0.175165	-0.296462	0.766877	0.989184	Ctdsp2	protein_coding	CTD (carboxy-terminal domain, RNA polymerase II, polypeptide A) small phosphatase 2
10	126981401	126981600	*	0.0782705	0.793308	2.66893	10	126978717	126999975	+	ENSMUSG00000078429	0	7094.23	0.964645	-0.0519297	0.175165	-0.296462	0.766877	0.989184	Ctdsp2	protein_coding	CTD (carboxy-terminal domain, RNA polymerase II, polypeptide A) small phosphatase 2
10	126981501	126981700	*	0.0754427	0.789129	4.99637	10	126978717	126999975	+	ENSMUSG00000078429	0	7094.23	0.964645	-0.0519297	0.175165	-0.296462	0.766877	0.989184	Ctdsp2	protein_coding	CTD (carboxy-terminal domain, RNA polymerase II, polypeptide A) small phosphatase 2
10	126990401	126990600	*	0.455915	0.954388	-1.44637	10	126978717	126999975	+	ENSMUSG00000078429	0	7094.23	0.964645	-0.0519297	0.175165	-0.296462	0.766877	0.989184	Ctdsp2	protein_coding	CTD (carboxy-terminal domain, RNA polymerase II, polypeptide A) small phosphatase 2
10	126990501	126990700	*	0.455915	0.954388	-1.44637	10	126978717	126999975	+	ENSMUSG00000078429	0	7094.23	0.964645	-0.0519297	0.175165	-0.296462	0.766877	0.989184	Ctdsp2	protein_coding	CTD (carboxy-terminal domain, RNA polymerase II, polypeptide A) small phosphatase 2
10	126990601	126990800	*	0.693645	0.972261	1.17467	10	126978717	126999975	+	ENSMUSG00000078429	0	7094.23	0.964645	-0.0519297	0.175165	-0.296462	0.766877	0.989184	Ctdsp2	protein_coding	CTD (carboxy-terminal domain, RNA polymerase II, polypeptide A) small phosphatase 2
10	126990701	126990900	*	0.244829	0.910225	2.7954	10	126978717	126999975	+	ENSMUSG00000078429	0	7094.23	0.964645	-0.0519297	0.175165	-0.296462	0.766877	0.989184	Ctdsp2	protein_coding	CTD (carboxy-terminal domain, RNA polymerase II, polypeptide A) small phosphatase 2
10	127000201	127000400	*	0.537803	0.960972	1.83596	10	126978717	126999975	+	ENSMUSG00000078429	227	7094.23	0.964645	-0.0519297	0.175165	-0.296462	0.766877	0.989184	Ctdsp2	protein_coding	CTD (carboxy-terminal domain, RNA polymerase II, polypeptide A) small phosphatase 2
10	127000201	127000400	*	0.537803	0.960972	1.83596	10	127000709	127020994	+	ENSMUSG00000025432	-310	712.747	0.881551	-0.181884	0.564005	-0.322486	0.747084	0.989184	Avil	protein_coding	advillin
10	127000301	127000500	*	0.468957	0.956197	1.9773	10	127000709	127020994	+	ENSMUSG00000025432	-210	712.747	0.881551	-0.181884	0.564005	-0.322486	0.747084	0.989184	Avil	protein_coding	advillin
10	127000301	127000500	*	0.468957	0.956197	1.9773	10	126978717	126999975	+	ENSMUSG00000078429	327	7094.23	0.964645	-0.0519297	0.175165	-0.296462	0.766877	0.989184	Ctdsp2	protein_coding	CTD (carboxy-terminal domain, RNA polymerase II, polypeptide A) small phosphatase 2
10	127000401	127000600	*	0.75268	0.97478	-1.08898	10	127000709	127020994	+	ENSMUSG00000025432	-110	712.747	0.881551	-0.181884	0.564005	-0.322486	0.747084	0.989184	Avil	protein_coding	advillin
10	127000401	127000600	*	0.75268	0.97478	-1.08898	10	126978717	126999975	+	ENSMUSG00000078429	427	7094.23	0.964645	-0.0519297	0.175165	-0.296462	0.766877	0.989184	Ctdsp2	protein_coding	CTD (carboxy-terminal domain, RNA polymerase II, polypeptide A) small phosphatase 2
10	127000501	127000700	*	0.284803	0.921105	-4.8071	10	127000709	127020994	+	ENSMUSG00000025432	-10	712.747	0.881551	-0.181884	0.564005	-0.322486	0.747084	0.989184	Avil	protein_coding	advillin
10	127000501	127000700	*	0.284803	0.921105	-4.8071	10	126978717	126999975	+	ENSMUSG00000078429	527	7094.23	0.964645	-0.0519297	0.175165	-0.296462	0.766877	0.989184	Ctdsp2	protein_coding	CTD (carboxy-terminal domain, RNA polymerase II, polypeptide A) small phosphatase 2
10	127000601	127000800	*	0.594604	0.966174	1.75621	10	127000709	127020994	+	ENSMUSG00000025432	0	712.747	0.881551	-0.181884	0.564005	-0.322486	0.747084	0.989184	Avil	protein_coding	advillin
10	127000601	127000800	*	0.594604	0.966174	1.75621	10	126978717	126999975	+	ENSMUSG00000078429	627	7094.23	0.964645	-0.0519297	0.175165	-0.296462	0.766877	0.989184	Ctdsp2	protein_coding	CTD (carboxy-terminal domain, RNA polymerase II, polypeptide A) small phosphatase 2
10	127000701	127000900	*	0.672988	0.971233	1.01679	10	127000709	127020994	+	ENSMUSG00000025432	0	712.747	0.881551	-0.181884	0.564005	-0.322486	0.747084	0.989184	Avil	protein_coding	advillin
10	127000701	127000900	*	0.672988	0.971233	1.01679	10	126978717	126999975	+	ENSMUSG00000078429	727	7094.23	0.964645	-0.0519297	0.175165	-0.296462	0.766877	0.989184	Ctdsp2	protein_coding	CTD (carboxy-terminal domain, RNA polymerase II, polypeptide A) small phosphatase 2
10	127000801	127001000	*	0.959858	0.982024	-0.175049	10	127000709	127020994	+	ENSMUSG00000025432	0	712.747	0.881551	-0.181884	0.564005	-0.322486	0.747084	0.989184	Avil	protein_coding	advillin
10	127000801	127001000	*	0.959858	0.982024	-0.175049	10	126978717	126999975	+	ENSMUSG00000078429	827	7094.23	0.964645	-0.0519297	0.175165	-0.296462	0.766877	0.989184	Ctdsp2	protein_coding	CTD (carboxy-terminal domain, RNA polymerase II, polypeptide A) small phosphatase 2
10	127000901	127001100	*	0.759315	0.975197	-2.26006	10	127000709	127020994	+	ENSMUSG00000025432	0	712.747	0.881551	-0.181884	0.564005	-0.322486	0.747084	0.989184	Avil	protein_coding	advillin
10	127000901	127001100	*	0.759315	0.975197	-2.26006	10	126978717	126999975	+	ENSMUSG00000078429	927	7094.23	0.964645	-0.0519297	0.175165	-0.296462	0.766877	0.989184	Ctdsp2	protein_coding	CTD (carboxy-terminal domain, RNA polymerase II, polypeptide A) small phosphatase 2
10	127001001	127001200	*	0.534404	0.960734	-3.01421	10	127000709	127020994	+	ENSMUSG00000025432	0	712.747	0.881551	-0.181884	0.564005	-0.322486	0.747084	0.989184	Avil	protein_coding	advillin
10	127001001	127001200	*	0.534404	0.960734	-3.01421	10	126978717	126999975	+	ENSMUSG00000078429	1027	7094.23	0.964645	-0.0519297	0.175165	-0.296462	0.766877	0.989184	Ctdsp2	protein_coding	CTD (carboxy-terminal domain, RNA polymerase II, polypeptide A) small phosphatase 2
10	127001101	127001300	*	0.548191	0.961818	-3.21081	10	127000709	127020994	+	ENSMUSG00000025432	0	712.747	0.881551	-0.181884	0.564005	-0.322486	0.747084	0.989184	Avil	protein_coding	advillin
10	127001101	127001300	*	0.548191	0.961818	-3.21081	10	126978717	126999975	+	ENSMUSG00000078429	1127	7094.23	0.964645	-0.0519297	0.175165	-0.296462	0.766877	0.989184	Ctdsp2	protein_coding	CTD (carboxy-terminal domain, RNA polymerase II, polypeptide A) small phosphatase 2
10	127001201	127001400	*	0.837143	0.978794	0.758534	10	127000709	127020994	+	ENSMUSG00000025432	0	712.747	0.881551	-0.181884	0.564005	-0.322486	0.747084	0.989184	Avil	protein_coding	advillin
10	127001201	127001400	*	0.837143	0.978794	0.758534	10	126978717	126999975	+	ENSMUSG00000078429	1227	7094.23	0.964645	-0.0519297	0.175165	-0.296462	0.766877	0.989184	Ctdsp2	protein_coding	CTD (carboxy-terminal domain, RNA polymerase II, polypeptide A) small phosphatase 2
10	127001301	127001500	*	0.479374	0.956597	1.98528	10	127000709	127020994	+	ENSMUSG00000025432	0	712.747	0.881551	-0.181884	0.564005	-0.322486	0.747084	0.989184	Avil	protein_coding	advillin
10	127001301	127001500	*	0.479374	0.956597	1.98528	10	126978717	126999975	+	ENSMUSG00000078429	1327	7094.23	0.964645	-0.0519297	0.175165	-0.296462	0.766877	0.989184	Ctdsp2	protein_coding	CTD (carboxy-terminal domain, RNA polymerase II, polypeptide A) small phosphatase 2
10	127001401	127001600	*	0.0562292	0.753313	3.81939	10	127000709	127020994	+	ENSMUSG00000025432	0	712.747	0.881551	-0.181884	0.564005	-0.322486	0.747084	0.989184	Avil	protein_coding	advillin
10	127001401	127001600	*	0.0562292	0.753313	3.81939	10	126978717	126999975	+	ENSMUSG00000078429	1427	7094.23	0.964645	-0.0519297	0.175165	-0.296462	0.766877	0.989184	Ctdsp2	protein_coding	CTD (carboxy-terminal domain, RNA polymerase II, polypeptide A) small phosphatase 2
10	127001501	127001700	*	0.187236	0.888335	3.15857	10	127000709	127020994	+	ENSMUSG00000025432	0	712.747	0.881551	-0.181884	0.564005	-0.322486	0.747084	0.989184	Avil	protein_coding	advillin
10	127001501	127001700	*	0.187236	0.888335	3.15857	10	126978717	126999975	+	ENSMUSG00000078429	1527	7094.23	0.964645	-0.0519297	0.175165	-0.296462	0.766877	0.989184	Ctdsp2	protein_coding	CTD (carboxy-terminal domain, RNA polymerase II, polypeptide A) small phosphatase 2
10	127001601	127001800	*	0.92268	0.981351	0.470595	10	127000709	127020994	+	ENSMUSG00000025432	0	712.747	0.881551	-0.181884	0.564005	-0.322486	0.747084	0.989184	Avil	protein_coding	advillin
10	127001601	127001800	*	0.92268	0.981351	0.470595	10	126978717	126999975	+	ENSMUSG00000078429	1627	7094.23	0.964645	-0.0519297	0.175165	-0.296462	0.766877	0.989184	Ctdsp2	protein_coding	CTD (carboxy-terminal domain, RNA polymerase II, polypeptide A) small phosphatase 2
10	127016701	127016900	*	0.634445	0.969125	1.75424	10	127000709	127020994	+	ENSMUSG00000025432	0	712.747	0.881551	-0.181884	0.564005	-0.322486	0.747084	0.989184	Avil	protein_coding	advillin
10	127016701	127016900	*	0.634445	0.969125	1.75424	10	127011572	127030840	-	ENSMUSG00000040521	0	565.561	0.844563	-0.243723	0.163436	-1.49125	0.135896	0.877378	Tsfm	protein_coding	Ts translation elongation factor, mitochondrial
10	127016801	127017000	*	0.0195742	0.607099	5.88013	10	127000709	127020994	+	ENSMUSG00000025432	0	712.747	0.881551	-0.181884	0.564005	-0.322486	0.747084	0.989184	Avil	protein_coding	advillin
10	127016801	127017000	*	0.0195742	0.607099	5.88013	10	127011572	127030840	-	ENSMUSG00000040521	0	565.561	0.844563	-0.243723	0.163436	-1.49125	0.135896	0.877378	Tsfm	protein_coding	Ts translation elongation factor, mitochondrial
10	127016901	127017100	*	0.00719795	0.469719	8.85541	10	127000709	127020994	+	ENSMUSG00000025432	0	712.747	0.881551	-0.181884	0.564005	-0.322486	0.747084	0.989184	Avil	protein_coding	advillin
10	127016901	127017100	*	0.00719795	0.469719	8.85541	10	127011572	127030840	-	ENSMUSG00000040521	0	565.561	0.844563	-0.243723	0.163436	-1.49125	0.135896	0.877378	Tsfm	protein_coding	Ts translation elongation factor, mitochondrial
10	127030101	127030300	*	0.571443	0.963991	1.24617	10	127011572	127030840	-	ENSMUSG00000040521	0	565.561	0.844563	-0.243723	0.163436	-1.49125	0.135896	0.877378	Tsfm	protein_coding	Ts translation elongation factor, mitochondrial
10	127030101	127030300	*	0.571443	0.963991	1.24617	10	127031182	127041513	-	ENSMUSG00000080115	883	141.917	0.961431	-0.0567445	0.129443	-0.438375	0.661114	0.978509	Eef1akmt3	protein_coding	EEF1A lysine methyltransferase 3
10	127030201	127030400	*	0.904497	0.980942	0.0778938	10	127011572	127030840	-	ENSMUSG00000040521	0	565.561	0.844563	-0.243723	0.163436	-1.49125	0.135896	0.877378	Tsfm	protein_coding	Ts translation elongation factor, mitochondrial
10	127030201	127030400	*	0.904497	0.980942	0.0778938	10	127031182	127041513	-	ENSMUSG00000080115	783	141.917	0.961431	-0.0567445	0.129443	-0.438375	0.661114	0.978509	Eef1akmt3	protein_coding	EEF1A lysine methyltransferase 3
10	127030301	127030500	*	0.624873	0.968721	-0.242002	10	127011572	127030840	-	ENSMUSG00000040521	0	565.561	0.844563	-0.243723	0.163436	-1.49125	0.135896	0.877378	Tsfm	protein_coding	Ts translation elongation factor, mitochondrial
10	127030301	127030500	*	0.624873	0.968721	-0.242002	10	127031182	127041513	-	ENSMUSG00000080115	683	141.917	0.961431	-0.0567445	0.129443	-0.438375	0.661114	0.978509	Eef1akmt3	protein_coding	EEF1A lysine methyltransferase 3
10	127030401	127030600	*	0.0439805	0.718473	-1.93252	10	127011572	127030840	-	ENSMUSG00000040521	0	565.561	0.844563	-0.243723	0.163436	-1.49125	0.135896	0.877378	Tsfm	protein_coding	Ts translation elongation factor, mitochondrial
10	127030401	127030600	*	0.0439805	0.718473	-1.93252	10	127031182	127041513	-	ENSMUSG00000080115	583	141.917	0.961431	-0.0567445	0.129443	-0.438375	0.661114	0.978509	Eef1akmt3	protein_coding	EEF1A lysine methyltransferase 3
10	127031501	127031700	*	0.834794	0.978762	-0.888585	10	127031182	127041513	-	ENSMUSG00000080115	0	141.917	0.961431	-0.0567445	0.129443	-0.438375	0.661114	0.978509	Eef1akmt3	protein_coding	EEF1A lysine methyltransferase 3
10	127031501	127031700	*	0.834794	0.978762	-0.888585	10	127011572	127030840	-	ENSMUSG00000040521	-662	565.561	0.844563	-0.243723	0.163436	-1.49125	0.135896	0.877378	Tsfm	protein_coding	Ts translation elongation factor, mitochondrial
10	127031601	127031800	*	0.325718	0.931251	-5.78377	10	127031182	127041513	-	ENSMUSG00000080115	0	141.917	0.961431	-0.0567445	0.129443	-0.438375	0.661114	0.978509	Eef1akmt3	protein_coding	EEF1A lysine methyltransferase 3
10	127031601	127031800	*	0.325718	0.931251	-5.78377	10	127011572	127030840	-	ENSMUSG00000040521	-762	565.561	0.844563	-0.243723	0.163436	-1.49125	0.135896	0.877378	Tsfm	protein_coding	Ts translation elongation factor, mitochondrial
10	127039801	127040000	*	0.684382	0.971616	-2.37882	10	127031182	127041513	-	ENSMUSG00000080115	0	141.917	0.961431	-0.0567445	0.129443	-0.438375	0.661114	0.978509	Eef1akmt3	protein_coding	EEF1A lysine methyltransferase 3
10	127039801	127040000	*	0.684382	0.971616	-2.37882	10	127041414	127046365	+	ENSMUSG00000006732	-1415	825.466	0.917231	-0.124642	0.109079	-1.14268	0.253173	0.899148	Mettl1	protein_coding	methyltransferase like 1
10	127039901	127040100	*	0.171131	0.879769	-5.507	10	127031182	127041513	-	ENSMUSG00000080115	0	141.917	0.961431	-0.0567445	0.129443	-0.438375	0.661114	0.978509	Eef1akmt3	protein_coding	EEF1A lysine methyltransferase 3
10	127039901	127040100	*	0.171131	0.879769	-5.507	10	127041414	127046365	+	ENSMUSG00000006732	-1315	825.466	0.917231	-0.124642	0.109079	-1.14268	0.253173	0.899148	Mettl1	protein_coding	methyltransferase like 1
10	127040001	127040200	*	0.288412	0.922217	-3.14587	10	127031182	127041513	-	ENSMUSG00000080115	0	141.917	0.961431	-0.0567445	0.129443	-0.438375	0.661114	0.978509	Eef1akmt3	protein_coding	EEF1A lysine methyltransferase 3
10	127040001	127040200	*	0.288412	0.922217	-3.14587	10	127041414	127046365	+	ENSMUSG00000006732	-1215	825.466	0.917231	-0.124642	0.109079	-1.14268	0.253173	0.899148	Mettl1	protein_coding	methyltransferase like 1
10	127040101	127040300	*	0.272004	0.917822	-3.60764	10	127031182	127041513	-	ENSMUSG00000080115	0	141.917	0.961431	-0.0567445	0.129443	-0.438375	0.661114	0.978509	Eef1akmt3	protein_coding	EEF1A lysine methyltransferase 3
10	127040101	127040300	*	0.272004	0.917822	-3.60764	10	127041414	127046365	+	ENSMUSG00000006732	-1115	825.466	0.917231	-0.124642	0.109079	-1.14268	0.253173	0.899148	Mettl1	protein_coding	methyltransferase like 1
10	127040201	127040400	*	0.126345	0.845176	-5.4881	10	127031182	127041513	-	ENSMUSG00000080115	0	141.917	0.961431	-0.0567445	0.129443	-0.438375	0.661114	0.978509	Eef1akmt3	protein_coding	EEF1A lysine methyltransferase 3
10	127040201	127040400	*	0.126345	0.845176	-5.4881	10	127041414	127046365	+	ENSMUSG00000006732	-1015	825.466	0.917231	-0.124642	0.109079	-1.14268	0.253173	0.899148	Mettl1	protein_coding	methyltransferase like 1
10	127040301	127040500	*	0.211292	0.897125	-5.59917	10	127031182	127041513	-	ENSMUSG00000080115	0	141.917	0.961431	-0.0567445	0.129443	-0.438375	0.661114	0.978509	Eef1akmt3	protein_coding	EEF1A lysine methyltransferase 3
10	127040301	127040500	*	0.211292	0.897125	-5.59917	10	127041414	127046365	+	ENSMUSG00000006732	-915	825.466	0.917231	-0.124642	0.109079	-1.14268	0.253173	0.899148	Mettl1	protein_coding	methyltransferase like 1
10	127040601	127040800	*	0.333643	0.933332	1.39672	10	127031182	127041513	-	ENSMUSG00000080115	0	141.917	0.961431	-0.0567445	0.129443	-0.438375	0.661114	0.978509	Eef1akmt3	protein_coding	EEF1A lysine methyltransferase 3
10	127040601	127040800	*	0.333643	0.933332	1.39672	10	127041414	127046365	+	ENSMUSG00000006732	-615	825.466	0.917231	-0.124642	0.109079	-1.14268	0.253173	0.899148	Mettl1	protein_coding	methyltransferase like 1
10	127040701	127040900	*	0.691821	0.972054	0.545229	10	127031182	127041513	-	ENSMUSG00000080115	0	141.917	0.961431	-0.0567445	0.129443	-0.438375	0.661114	0.978509	Eef1akmt3	protein_coding	EEF1A lysine methyltransferase 3
10	127040701	127040900	*	0.691821	0.972054	0.545229	10	127041414	127046365	+	ENSMUSG00000006732	-515	825.466	0.917231	-0.124642	0.109079	-1.14268	0.253173	0.899148	Mettl1	protein_coding	methyltransferase like 1
10	127040801	127041000	*	0.719206	0.973293	0.402281	10	127031182	127041513	-	ENSMUSG00000080115	0	141.917	0.961431	-0.0567445	0.129443	-0.438375	0.661114	0.978509	Eef1akmt3	protein_coding	EEF1A lysine methyltransferase 3
10	127040801	127041000	*	0.719206	0.973293	0.402281	10	127041414	127046365	+	ENSMUSG00000006732	-415	825.466	0.917231	-0.124642	0.109079	-1.14268	0.253173	0.899148	Mettl1	protein_coding	methyltransferase like 1
10	127041601	127041800	*	0.614649	0.96797	0.325743	10	127041414	127046365	+	ENSMUSG00000006732	0	825.466	0.917231	-0.124642	0.109079	-1.14268	0.253173	0.899148	Mettl1	protein_coding	methyltransferase like 1
10	127041601	127041800	*	0.614649	0.96797	0.325743	10	127031182	127041513	-	ENSMUSG00000080115	-89	141.917	0.961431	-0.0567445	0.129443	-0.438375	0.661114	0.978509	Eef1akmt3	protein_coding	EEF1A lysine methyltransferase 3
10	127041701	127041900	*	0.737025	0.973846	0.223452	10	127041414	127046365	+	ENSMUSG00000006732	0	825.466	0.917231	-0.124642	0.109079	-1.14268	0.253173	0.899148	Mettl1	protein_coding	methyltransferase like 1
10	127041701	127041900	*	0.737025	0.973846	0.223452	10	127031182	127041513	-	ENSMUSG00000080115	-189	141.917	0.961431	-0.0567445	0.129443	-0.438375	0.661114	0.978509	Eef1akmt3	protein_coding	EEF1A lysine methyltransferase 3
10	127041801	127042000	*	0.837275	0.978794	-0.163973	10	127041414	127046365	+	ENSMUSG00000006732	0	825.466	0.917231	-0.124642	0.109079	-1.14268	0.253173	0.899148	Mettl1	protein_coding	methyltransferase like 1
10	127041801	127042000	*	0.837275	0.978794	-0.163973	10	127031182	127041513	-	ENSMUSG00000080115	-289	141.917	0.961431	-0.0567445	0.129443	-0.438375	0.661114	0.978509	Eef1akmt3	protein_coding	EEF1A lysine methyltransferase 3
10	127048901	127049100	*	0.126666	0.8454	1.38673	10	127048250	127053006	+	ENSMUSG00000006724	0	12.6977	1.31959	0.400088	0.333196	1.20076	0.229844	0.896239	Cyp27b1	protein_coding	cytochrome P450, family 27, subfamily b, polypeptide 1
10	127049001	127049200	*	0.280436	0.920628	0.681204	10	127048250	127053006	+	ENSMUSG00000006724	0	12.6977	1.31959	0.400088	0.333196	1.20076	0.229844	0.896239	Cyp27b1	protein_coding	cytochrome P450, family 27, subfamily b, polypeptide 1
10	127049101	127049300	*	0.24654	0.910473	0.818488	10	127048250	127053006	+	ENSMUSG00000006724	0	12.6977	1.31959	0.400088	0.333196	1.20076	0.229844	0.896239	Cyp27b1	protein_coding	cytochrome P450, family 27, subfamily b, polypeptide 1
10	127049201	127049400	*	0.590223	0.965894	0.407025	10	127048250	127053006	+	ENSMUSG00000006724	0	12.6977	1.31959	0.400088	0.333196	1.20076	0.229844	0.896239	Cyp27b1	protein_coding	cytochrome P450, family 27, subfamily b, polypeptide 1
10	127049601	127049800	*	0.524093	0.959746	0.571486	10	127048250	127053006	+	ENSMUSG00000006724	0	12.6977	1.31959	0.400088	0.333196	1.20076	0.229844	0.896239	Cyp27b1	protein_coding	cytochrome P450, family 27, subfamily b, polypeptide 1
10	127049701	127049900	*	0.709602	0.972783	0.31458	10	127048250	127053006	+	ENSMUSG00000006724	0	12.6977	1.31959	0.400088	0.333196	1.20076	0.229844	0.896239	Cyp27b1	protein_coding	cytochrome P450, family 27, subfamily b, polypeptide 1
10	127049801	127050000	*	0.368846	0.941352	-1.34532	10	127048250	127053006	+	ENSMUSG00000006724	0	12.6977	1.31959	0.400088	0.333196	1.20076	0.229844	0.896239	Cyp27b1	protein_coding	cytochrome P450, family 27, subfamily b, polypeptide 1
10	127058201	127058400	*	0.702932	0.972509	-0.851559	10	127055011	127060184	-	ENSMUSG00000040502	0	69.667	0.811139	-0.30198	0.342275	-0.882272	0.37763	0.92849	March9	protein_coding	membrane-associated ring finger (C3HC4) 9
10	127058301	127058500	*	0.84109	0.978813	-0.296873	10	127055011	127060184	-	ENSMUSG00000040502	0	69.667	0.811139	-0.30198	0.342275	-0.882272	0.37763	0.92849	March9	protein_coding	membrane-associated ring finger (C3HC4) 9
10	127060601	127060800	*	0.138916	0.855687	3.00475	10	127055011	127060184	-	ENSMUSG00000040502	-418	69.667	0.811139	-0.30198	0.342275	-0.882272	0.37763	0.92849	March9	protein_coding	membrane-associated ring finger (C3HC4) 9
10	127060701	127060900	*	0.753411	0.974819	0.62569	10	127055011	127060184	-	ENSMUSG00000040502	-518	69.667	0.811139	-0.30198	0.342275	-0.882272	0.37763	0.92849	March9	protein_coding	membrane-associated ring finger (C3HC4) 9
10	127060801	127061000	*	0.83788	0.978813	1.01064	10	127055011	127060184	-	ENSMUSG00000040502	-618	69.667	0.811139	-0.30198	0.342275	-0.882272	0.37763	0.92849	March9	protein_coding	membrane-associated ring finger (C3HC4) 9
10	127061201	127061400	*	0.780844	0.975888	-1.82415	10	127055011	127060184	-	ENSMUSG00000040502	-1018	69.667	0.811139	-0.30198	0.342275	-0.882272	0.37763	0.92849	March9	protein_coding	membrane-associated ring finger (C3HC4) 9
10	127061301	127061500	*	0.599201	0.966562	-4.62866	10	127055011	127060184	-	ENSMUSG00000040502	-1118	69.667	0.811139	-0.30198	0.342275	-0.882272	0.37763	0.92849	March9	protein_coding	membrane-associated ring finger (C3HC4) 9
10	127062501	127062700	*	0.0272139	0.653907	13.9242	10	127063534	127067920	+	ENSMUSG00000006728	-835	9141.85	0.96728	-0.0479949	0.0790269	-0.607323	0.543636	0.962366	Cdk4	protein_coding	cyclin-dependent kinase 4
10	127062601	127062800	*	0.181767	0.885206	7.89205	10	127063534	127067920	+	ENSMUSG00000006728	-735	9141.85	0.96728	-0.0479949	0.0790269	-0.607323	0.543636	0.962366	Cdk4	protein_coding	cyclin-dependent kinase 4
10	127062901	127063100	*	0.584126	0.965232	1.43762	10	127063534	127067920	+	ENSMUSG00000006728	-435	9141.85	0.96728	-0.0479949	0.0790269	-0.607323	0.543636	0.962366	Cdk4	protein_coding	cyclin-dependent kinase 4
10	127063001	127063200	*	0.673638	0.971233	0.499298	10	127063534	127067920	+	ENSMUSG00000006728	-335	9141.85	0.96728	-0.0479949	0.0790269	-0.607323	0.543636	0.962366	Cdk4	protein_coding	cyclin-dependent kinase 4
10	127063101	127063300	*	0.0512391	0.740886	1.08796	10	127063534	127067920	+	ENSMUSG00000006728	-235	9141.85	0.96728	-0.0479949	0.0790269	-0.607323	0.543636	0.962366	Cdk4	protein_coding	cyclin-dependent kinase 4
10	127063201	127063400	*	0.0044907	0.407698	1.87528	10	127063534	127067920	+	ENSMUSG00000006728	-135	9141.85	0.96728	-0.0479949	0.0790269	-0.607323	0.543636	0.962366	Cdk4	protein_coding	cyclin-dependent kinase 4
10	127063801	127064000	*	0.669838	0.971053	0.323387	10	127063534	127067920	+	ENSMUSG00000006728	0	9141.85	0.96728	-0.0479949	0.0790269	-0.607323	0.543636	0.962366	Cdk4	protein_coding	cyclin-dependent kinase 4
10	127063901	127064100	*	0.637565	0.969241	0.251957	10	127063534	127067920	+	ENSMUSG00000006728	0	9141.85	0.96728	-0.0479949	0.0790269	-0.607323	0.543636	0.962366	Cdk4	protein_coding	cyclin-dependent kinase 4
10	127064001	127064200	*	0.78506	0.975888	-0.103352	10	127063534	127067920	+	ENSMUSG00000006728	0	9141.85	0.96728	-0.0479949	0.0790269	-0.607323	0.543636	0.962366	Cdk4	protein_coding	cyclin-dependent kinase 4
10	127064101	127064300	*	0.628246	0.969043	-0.177244	10	127063534	127067920	+	ENSMUSG00000006728	0	9141.85	0.96728	-0.0479949	0.0790269	-0.607323	0.543636	0.962366	Cdk4	protein_coding	cyclin-dependent kinase 4
10	127064201	127064400	*	0.585104	0.965414	-0.290045	10	127063534	127067920	+	ENSMUSG00000006728	0	9141.85	0.96728	-0.0479949	0.0790269	-0.607323	0.543636	0.962366	Cdk4	protein_coding	cyclin-dependent kinase 4
10	127064301	127064500	*	0.578953	0.964793	1.05977	10	127063534	127067920	+	ENSMUSG00000006728	0	9141.85	0.96728	-0.0479949	0.0790269	-0.607323	0.543636	0.962366	Cdk4	protein_coding	cyclin-dependent kinase 4
10	127064401	127064600	*	0.81458	0.977367	0.317242	10	127063534	127067920	+	ENSMUSG00000006728	0	9141.85	0.96728	-0.0479949	0.0790269	-0.607323	0.543636	0.962366	Cdk4	protein_coding	cyclin-dependent kinase 4
10	127064501	127064700	*	0.494416	0.957449	-1.17306	10	127063534	127067920	+	ENSMUSG00000006728	0	9141.85	0.96728	-0.0479949	0.0790269	-0.607323	0.543636	0.962366	Cdk4	protein_coding	cyclin-dependent kinase 4
10	127064601	127064800	*	0.856779	0.97886	0.427692	10	127063534	127067920	+	ENSMUSG00000006728	0	9141.85	0.96728	-0.0479949	0.0790269	-0.607323	0.543636	0.962366	Cdk4	protein_coding	cyclin-dependent kinase 4
10	127064701	127064900	*	0.465703	0.955848	1.64736	10	127063534	127067920	+	ENSMUSG00000006728	0	9141.85	0.96728	-0.0479949	0.0790269	-0.607323	0.543636	0.962366	Cdk4	protein_coding	cyclin-dependent kinase 4
10	127064801	127065000	*	0.330136	0.93243	2.26868	10	127063534	127067920	+	ENSMUSG00000006728	0	9141.85	0.96728	-0.0479949	0.0790269	-0.607323	0.543636	0.962366	Cdk4	protein_coding	cyclin-dependent kinase 4
10	127067201	127067400	*	0.966011	0.982024	-0.26455	10	127063534	127067920	+	ENSMUSG00000006728	0	9141.85	0.96728	-0.0479949	0.0790269	-0.607323	0.543636	0.962366	Cdk4	protein_coding	cyclin-dependent kinase 4
10	127067201	127067400	*	0.966011	0.982024	-0.26455	10	127067317	127070261	-	ENSMUSG00000006736	0	2192.33	1.00277	0.00399026	0.0781596	0.0510527	0.959284	0.997881	Tspan31	protein_coding	tetraspanin 31
10	127067301	127067500	*	0.387338	0.945063	3.63822	10	127063534	127067920	+	ENSMUSG00000006728	0	9141.85	0.96728	-0.0479949	0.0790269	-0.607323	0.543636	0.962366	Cdk4	protein_coding	cyclin-dependent kinase 4
10	127067301	127067500	*	0.387338	0.945063	3.63822	10	127067317	127070261	-	ENSMUSG00000006736	0	2192.33	1.00277	0.00399026	0.0781596	0.0510527	0.959284	0.997881	Tspan31	protein_coding	tetraspanin 31
10	127067401	127067600	*	0.102759	0.822228	7.3999	10	127063534	127067920	+	ENSMUSG00000006728	0	9141.85	0.96728	-0.0479949	0.0790269	-0.607323	0.543636	0.962366	Cdk4	protein_coding	cyclin-dependent kinase 4
10	127067401	127067600	*	0.102759	0.822228	7.3999	10	127067317	127070261	-	ENSMUSG00000006736	0	2192.33	1.00277	0.00399026	0.0781596	0.0510527	0.959284	0.997881	Tspan31	protein_coding	tetraspanin 31
10	127068001	127068200	*	0.985104	0.982571	-0.0761351	10	127067317	127070261	-	ENSMUSG00000006736	0	2192.33	1.00277	0.00399026	0.0781596	0.0510527	0.959284	0.997881	Tspan31	protein_coding	tetraspanin 31
10	127068001	127068200	*	0.985104	0.982571	-0.0761351	10	127063534	127067920	+	ENSMUSG00000006728	82	9141.85	0.96728	-0.0479949	0.0790269	-0.607323	0.543636	0.962366	Cdk4	protein_coding	cyclin-dependent kinase 4
10	127068101	127068300	*	0.985104	0.982571	-0.0761351	10	127067317	127070261	-	ENSMUSG00000006736	0	2192.33	1.00277	0.00399026	0.0781596	0.0510527	0.959284	0.997881	Tspan31	protein_coding	tetraspanin 31
10	127068101	127068300	*	0.985104	0.982571	-0.0761351	10	127063534	127067920	+	ENSMUSG00000006728	182	9141.85	0.96728	-0.0479949	0.0790269	-0.607323	0.543636	0.962366	Cdk4	protein_coding	cyclin-dependent kinase 4
10	127068301	127068500	*	0.630636	0.969095	2.26841	10	127067317	127070261	-	ENSMUSG00000006736	0	2192.33	1.00277	0.00399026	0.0781596	0.0510527	0.959284	0.997881	Tspan31	protein_coding	tetraspanin 31
10	127068301	127068500	*	0.630636	0.969095	2.26841	10	127063534	127067920	+	ENSMUSG00000006728	382	9141.85	0.96728	-0.0479949	0.0790269	-0.607323	0.543636	0.962366	Cdk4	protein_coding	cyclin-dependent kinase 4
10	127068401	127068600	*	0.818683	0.97768	0.612938	10	127067317	127070261	-	ENSMUSG00000006736	0	2192.33	1.00277	0.00399026	0.0781596	0.0510527	0.959284	0.997881	Tspan31	protein_coding	tetraspanin 31
10	127068401	127068600	*	0.818683	0.97768	0.612938	10	127063534	127067920	+	ENSMUSG00000006728	482	9141.85	0.96728	-0.0479949	0.0790269	-0.607323	0.543636	0.962366	Cdk4	protein_coding	cyclin-dependent kinase 4
10	127068501	127068700	*	0.721761	0.973513	0.848094	10	127067317	127070261	-	ENSMUSG00000006736	0	2192.33	1.00277	0.00399026	0.0781596	0.0510527	0.959284	0.997881	Tspan31	protein_coding	tetraspanin 31
10	127068501	127068700	*	0.721761	0.973513	0.848094	10	127063534	127067920	+	ENSMUSG00000006728	582	9141.85	0.96728	-0.0479949	0.0790269	-0.607323	0.543636	0.962366	Cdk4	protein_coding	cyclin-dependent kinase 4
10	127068601	127068800	*	0.329175	0.932096	3.13269	10	127067317	127070261	-	ENSMUSG00000006736	0	2192.33	1.00277	0.00399026	0.0781596	0.0510527	0.959284	0.997881	Tspan31	protein_coding	tetraspanin 31
10	127068601	127068800	*	0.329175	0.932096	3.13269	10	127063534	127067920	+	ENSMUSG00000006728	682	9141.85	0.96728	-0.0479949	0.0790269	-0.607323	0.543636	0.962366	Cdk4	protein_coding	cyclin-dependent kinase 4
10	127069101	127069300	*	0.415978	0.949026	-3.84879	10	127067317	127070261	-	ENSMUSG00000006736	0	2192.33	1.00277	0.00399026	0.0781596	0.0510527	0.959284	0.997881	Tspan31	protein_coding	tetraspanin 31
10	127069101	127069300	*	0.415978	0.949026	-3.84879	10	127063534	127067920	+	ENSMUSG00000006728	1182	9141.85	0.96728	-0.0479949	0.0790269	-0.607323	0.543636	0.962366	Cdk4	protein_coding	cyclin-dependent kinase 4
10	127069201	127069400	*	0.588578	0.965761	2.28679	10	127067317	127070261	-	ENSMUSG00000006736	0	2192.33	1.00277	0.00399026	0.0781596	0.0510527	0.959284	0.997881	Tspan31	protein_coding	tetraspanin 31
10	127069201	127069400	*	0.588578	0.965761	2.28679	10	127063534	127067920	+	ENSMUSG00000006728	1282	9141.85	0.96728	-0.0479949	0.0790269	-0.607323	0.543636	0.962366	Cdk4	protein_coding	cyclin-dependent kinase 4
10	127069301	127069500	*	0.726335	0.973535	1.57509	10	127067317	127070261	-	ENSMUSG00000006736	0	2192.33	1.00277	0.00399026	0.0781596	0.0510527	0.959284	0.997881	Tspan31	protein_coding	tetraspanin 31
10	127069301	127069500	*	0.726335	0.973535	1.57509	10	127063534	127067920	+	ENSMUSG00000006728	1382	9141.85	0.96728	-0.0479949	0.0790269	-0.607323	0.543636	0.962366	Cdk4	protein_coding	cyclin-dependent kinase 4
10	127069401	127069600	*	0.960479	0.982024	0.101797	10	127067317	127070261	-	ENSMUSG00000006736	0	2192.33	1.00277	0.00399026	0.0781596	0.0510527	0.959284	0.997881	Tspan31	protein_coding	tetraspanin 31
10	127069401	127069600	*	0.960479	0.982024	0.101797	10	127063534	127067920	+	ENSMUSG00000006728	1482	9141.85	0.96728	-0.0479949	0.0790269	-0.607323	0.543636	0.962366	Cdk4	protein_coding	cyclin-dependent kinase 4
10	127069501	127069700	*	0.388774	0.94524	1.20431	10	127067317	127070261	-	ENSMUSG00000006736	0	2192.33	1.00277	0.00399026	0.0781596	0.0510527	0.959284	0.997881	Tspan31	protein_coding	tetraspanin 31
10	127069501	127069700	*	0.388774	0.94524	1.20431	10	127063534	127067920	+	ENSMUSG00000006728	1582	9141.85	0.96728	-0.0479949	0.0790269	-0.607323	0.543636	0.962366	Cdk4	protein_coding	cyclin-dependent kinase 4
10	127069601	127069800	*	0.573113	0.964106	0.627887	10	127067317	127070261	-	ENSMUSG00000006736	0	2192.33	1.00277	0.00399026	0.0781596	0.0510527	0.959284	0.997881	Tspan31	protein_coding	tetraspanin 31
10	127069601	127069800	*	0.573113	0.964106	0.627887	10	127063534	127067920	+	ENSMUSG00000006728	1682	9141.85	0.96728	-0.0479949	0.0790269	-0.607323	0.543636	0.962366	Cdk4	protein_coding	cyclin-dependent kinase 4
10	127069701	127069900	*	0.931564	0.9817	0.0918126	10	127067317	127070261	-	ENSMUSG00000006736	0	2192.33	1.00277	0.00399026	0.0781596	0.0510527	0.959284	0.997881	Tspan31	protein_coding	tetraspanin 31
10	127069701	127069900	*	0.931564	0.9817	0.0918126	10	127063534	127067920	+	ENSMUSG00000006728	1782	9141.85	0.96728	-0.0479949	0.0790269	-0.607323	0.543636	0.962366	Cdk4	protein_coding	cyclin-dependent kinase 4
10	127069801	127070000	*	0.297001	0.925116	0.956717	10	127067317	127070261	-	ENSMUSG00000006736	0	2192.33	1.00277	0.00399026	0.0781596	0.0510527	0.959284	0.997881	Tspan31	protein_coding	tetraspanin 31
10	127069801	127070000	*	0.297001	0.925116	0.956717	10	127063534	127067920	+	ENSMUSG00000006728	1882	9141.85	0.96728	-0.0479949	0.0790269	-0.607323	0.543636	0.962366	Cdk4	protein_coding	cyclin-dependent kinase 4
10	127070101	127070300	*	0.942338	0.981812	0.0425921	10	127067317	127070261	-	ENSMUSG00000006736	0	2192.33	1.00277	0.00399026	0.0781596	0.0510527	0.959284	0.997881	Tspan31	protein_coding	tetraspanin 31
10	127070201	127070400	*	0.249102	0.91135	0.743875	10	127067317	127070261	-	ENSMUSG00000006736	0	2192.33	1.00277	0.00399026	0.0781596	0.0510527	0.959284	0.997881	Tspan31	protein_coding	tetraspanin 31
10	127070501	127070700	*	0.37669	0.942549	1.1691	10	127067317	127070261	-	ENSMUSG00000006736	-241	2192.33	1.00277	0.00399026	0.0781596	0.0510527	0.959284	0.997881	Tspan31	protein_coding	tetraspanin 31
10	127070601	127070800	*	0.468173	0.956139	-0.353551	10	127067317	127070261	-	ENSMUSG00000006736	-341	2192.33	1.00277	0.00399026	0.0781596	0.0510527	0.959284	0.997881	Tspan31	protein_coding	tetraspanin 31
10	127070701	127070900	*	0.0653884	0.771212	-0.600877	10	127067317	127070261	-	ENSMUSG00000006736	-441	2192.33	1.00277	0.00399026	0.0781596	0.0510527	0.959284	0.997881	Tspan31	protein_coding	tetraspanin 31
10	127070801	127071000	*	0.225166	0.902602	-0.629615	10	127067317	127070261	-	ENSMUSG00000006736	-541	2192.33	1.00277	0.00399026	0.0781596	0.0510527	0.959284	0.997881	Tspan31	protein_coding	tetraspanin 31
10	127070901	127071100	*	0.382906	0.943965	-0.731982	10	127067317	127070261	-	ENSMUSG00000006736	-641	2192.33	1.00277	0.00399026	0.0781596	0.0510527	0.959284	0.997881	Tspan31	protein_coding	tetraspanin 31
10	127077201	127077400	*	0.482972	0.957014	-4.58276	10	127078907	127093169	+	ENSMUSG00000025422	-1508	10.2427	0.909253	-0.137246	0.437567	-0.313658	0.753781	0.989184	Agap2	protein_coding	ArfGAP with GTPase domain, ankyrin repeat and PH domain 2
10	127077301	127077500	*	0.482972	0.957014	-4.58276	10	127078907	127093169	+	ENSMUSG00000025422	-1408	10.2427	0.909253	-0.137246	0.437567	-0.313658	0.753781	0.989184	Agap2	protein_coding	ArfGAP with GTPase domain, ankyrin repeat and PH domain 2
10	127078101	127078300	*	0.823363	0.977787	0.374711	10	127078907	127093169	+	ENSMUSG00000025422	-608	10.2427	0.909253	-0.137246	0.437567	-0.313658	0.753781	0.989184	Agap2	protein_coding	ArfGAP with GTPase domain, ankyrin repeat and PH domain 2
10	127078201	127078400	*	0.871912	0.979404	0.268355	10	127078907	127093169	+	ENSMUSG00000025422	-508	10.2427	0.909253	-0.137246	0.437567	-0.313658	0.753781	0.989184	Agap2	protein_coding	ArfGAP with GTPase domain, ankyrin repeat and PH domain 2
10	127081001	127081200	*	0.376774	0.942583	-3.64439	10	127078907	127093169	+	ENSMUSG00000025422	0	10.2427	0.909253	-0.137246	0.437567	-0.313658	0.753781	0.989184	Agap2	protein_coding	ArfGAP with GTPase domain, ankyrin repeat and PH domain 2
10	127081801	127082000	*	0.950308	0.981812	-0.191271	10	127078907	127093169	+	ENSMUSG00000025422	0	10.2427	0.909253	-0.137246	0.437567	-0.313658	0.753781	0.989184	Agap2	protein_coding	ArfGAP with GTPase domain, ankyrin repeat and PH domain 2
10	127081901	127082100	*	0.859438	0.97897	-0.322967	10	127078907	127093169	+	ENSMUSG00000025422	0	10.2427	0.909253	-0.137246	0.437567	-0.313658	0.753781	0.989184	Agap2	protein_coding	ArfGAP with GTPase domain, ankyrin repeat and PH domain 2
10	127082001	127082200	*	0.841043	0.978813	0.239593	10	127078907	127093169	+	ENSMUSG00000025422	0	10.2427	0.909253	-0.137246	0.437567	-0.313658	0.753781	0.989184	Agap2	protein_coding	ArfGAP with GTPase domain, ankyrin repeat and PH domain 2
10	127082101	127082300	*	0.658782	0.970407	-1.34663	10	127078907	127093169	+	ENSMUSG00000025422	0	10.2427	0.909253	-0.137246	0.437567	-0.313658	0.753781	0.989184	Agap2	protein_coding	ArfGAP with GTPase domain, ankyrin repeat and PH domain 2
10	127082401	127082600	*	0.043824	0.71784	-14.906	10	127078907	127093169	+	ENSMUSG00000025422	0	10.2427	0.909253	-0.137246	0.437567	-0.313658	0.753781	0.989184	Agap2	protein_coding	ArfGAP with GTPase domain, ankyrin repeat and PH domain 2
10	127082501	127082700	*	0.124722	0.843934	-11.3768	10	127078907	127093169	+	ENSMUSG00000025422	0	10.2427	0.909253	-0.137246	0.437567	-0.313658	0.753781	0.989184	Agap2	protein_coding	ArfGAP with GTPase domain, ankyrin repeat and PH domain 2
10	127089401	127089600	*	0.750612	0.974743	1.32843	10	127078907	127093169	+	ENSMUSG00000025422	0	10.2427	0.909253	-0.137246	0.437567	-0.313658	0.753781	0.989184	Agap2	protein_coding	ArfGAP with GTPase domain, ankyrin repeat and PH domain 2
10	127089501	127089700	*	0.750612	0.974743	1.32843	10	127078907	127093169	+	ENSMUSG00000025422	0	10.2427	0.909253	-0.137246	0.437567	-0.313658	0.753781	0.989184	Agap2	protein_coding	ArfGAP with GTPase domain, ankyrin repeat and PH domain 2
10	127090501	127090700	*	0.00970729	0.504932	-9.04071	10	127078907	127093169	+	ENSMUSG00000025422	0	10.2427	0.909253	-0.137246	0.437567	-0.313658	0.753781	0.989184	Agap2	protein_coding	ArfGAP with GTPase domain, ankyrin repeat and PH domain 2
10	127090601	127090800	*	0.0835257	0.799519	-3.16408	10	127078907	127093169	+	ENSMUSG00000025422	0	10.2427	0.909253	-0.137246	0.437567	-0.313658	0.753781	0.989184	Agap2	protein_coding	ArfGAP with GTPase domain, ankyrin repeat and PH domain 2
10	127093501	127093700	*	0.306307	0.927	6.27916	10	127078907	127093169	+	ENSMUSG00000025422	333	10.2427	0.909253	-0.137246	0.437567	-0.313658	0.753781	0.989184	Agap2	protein_coding	ArfGAP with GTPase domain, ankyrin repeat and PH domain 2
10	127093501	127093700	*	0.306307	0.927	6.27916	10	127094259	127121160	-	ENSMUSG00000040462	560	8136.63	1.09624	0.132564	0.188205	0.704359	0.481209	0.947655	Os9	protein_coding	amplified in osteosarcoma
10	127093601	127093800	*	0.306307	0.927	6.27916	10	127078907	127093169	+	ENSMUSG00000025422	433	10.2427	0.909253	-0.137246	0.437567	-0.313658	0.753781	0.989184	Agap2	protein_coding	ArfGAP with GTPase domain, ankyrin repeat and PH domain 2
10	127093601	127093800	*	0.306307	0.927	6.27916	10	127094259	127121160	-	ENSMUSG00000040462	460	8136.63	1.09624	0.132564	0.188205	0.704359	0.481209	0.947655	Os9	protein_coding	amplified in osteosarcoma
10	127094101	127094300	*	0.860494	0.97897	-0.432077	10	127094259	127121160	-	ENSMUSG00000040462	0	8136.63	1.09624	0.132564	0.188205	0.704359	0.481209	0.947655	Os9	protein_coding	amplified in osteosarcoma
10	127094101	127094300	*	0.860494	0.97897	-0.432077	10	127078907	127093169	+	ENSMUSG00000025422	933	10.2427	0.909253	-0.137246	0.437567	-0.313658	0.753781	0.989184	Agap2	protein_coding	ArfGAP with GTPase domain, ankyrin repeat and PH domain 2
10	127094201	127094400	*	0.95104	0.98184	-0.167734	10	127094259	127121160	-	ENSMUSG00000040462	0	8136.63	1.09624	0.132564	0.188205	0.704359	0.481209	0.947655	Os9	protein_coding	amplified in osteosarcoma
10	127094201	127094400	*	0.95104	0.98184	-0.167734	10	127078907	127093169	+	ENSMUSG00000025422	1033	10.2427	0.909253	-0.137246	0.437567	-0.313658	0.753781	0.989184	Agap2	protein_coding	ArfGAP with GTPase domain, ankyrin repeat and PH domain 2
10	127095401	127095600	*	0.57048	0.963861	-1.90367	10	127094259	127121160	-	ENSMUSG00000040462	0	8136.63	1.09624	0.132564	0.188205	0.704359	0.481209	0.947655	Os9	protein_coding	amplified in osteosarcoma
10	127095501	127095700	*	0.677108	0.971291	1.34964	10	127094259	127121160	-	ENSMUSG00000040462	0	8136.63	1.09624	0.132564	0.188205	0.704359	0.481209	0.947655	Os9	protein_coding	amplified in osteosarcoma
10	127095601	127095800	*	0.123443	0.842393	6.3147	10	127094259	127121160	-	ENSMUSG00000040462	0	8136.63	1.09624	0.132564	0.188205	0.704359	0.481209	0.947655	Os9	protein_coding	amplified in osteosarcoma
10	127096701	127096900	*	0.388989	0.945324	3.22141	10	127094259	127121160	-	ENSMUSG00000040462	0	8136.63	1.09624	0.132564	0.188205	0.704359	0.481209	0.947655	Os9	protein_coding	amplified in osteosarcoma
10	127096801	127097000	*	0.279878	0.920577	3.27916	10	127094259	127121160	-	ENSMUSG00000040462	0	8136.63	1.09624	0.132564	0.188205	0.704359	0.481209	0.947655	Os9	protein_coding	amplified in osteosarcoma
10	127096901	127097100	*	0.913423	0.980942	-0.328051	10	127094259	127121160	-	ENSMUSG00000040462	0	8136.63	1.09624	0.132564	0.188205	0.704359	0.481209	0.947655	Os9	protein_coding	amplified in osteosarcoma
10	127100201	127100400	*	0.199385	0.892607	2.11773	10	127094259	127121160	-	ENSMUSG00000040462	0	8136.63	1.09624	0.132564	0.188205	0.704359	0.481209	0.947655	Os9	protein_coding	amplified in osteosarcoma
10	127100301	127100500	*	0.873241	0.979421	-0.267881	10	127094259	127121160	-	ENSMUSG00000040462	0	8136.63	1.09624	0.132564	0.188205	0.704359	0.481209	0.947655	Os9	protein_coding	amplified in osteosarcoma
10	127100401	127100600	*	0.999354	0.982571	-0.00132564	10	127094259	127121160	-	ENSMUSG00000040462	0	8136.63	1.09624	0.132564	0.188205	0.704359	0.481209	0.947655	Os9	protein_coding	amplified in osteosarcoma
10	127100501	127100700	*	0.847313	0.978813	-0.387306	10	127094259	127121160	-	ENSMUSG00000040462	0	8136.63	1.09624	0.132564	0.188205	0.704359	0.481209	0.947655	Os9	protein_coding	amplified in osteosarcoma
10	127121101	127121300	*	0.834648	0.978759	0.0946381	10	127094259	127121160	-	ENSMUSG00000040462	0	8136.63	1.09624	0.132564	0.188205	0.704359	0.481209	0.947655	Os9	protein_coding	amplified in osteosarcoma
10	127121201	127121400	*	0.79932	0.976907	0.108598	10	127094259	127121160	-	ENSMUSG00000040462	-42	8136.63	1.09624	0.132564	0.188205	0.704359	0.481209	0.947655	Os9	protein_coding	amplified in osteosarcoma
10	127121301	127121500	*	0.977349	0.982282	0.0149036	10	127094259	127121160	-	ENSMUSG00000040462	-142	8136.63	1.09624	0.132564	0.188205	0.704359	0.481209	0.947655	Os9	protein_coding	amplified in osteosarcoma
10	127121401	127121600	*	0.0839405	0.800431	-1.82802	10	127094259	127121160	-	ENSMUSG00000040462	-242	8136.63	1.09624	0.132564	0.188205	0.704359	0.481209	0.947655	Os9	protein_coding	amplified in osteosarcoma
10	127121501	127121700	*	0.0687929	0.777001	-6.48496	10	127094259	127121160	-	ENSMUSG00000040462	-342	8136.63	1.09624	0.132564	0.188205	0.704359	0.481209	0.947655	Os9	protein_coding	amplified in osteosarcoma
10	127164301	127164500	*	0.344435	0.936424	-4.19864	10	127165156	127172340	+	ENSMUSG00000006731	-657	1637.74	0.964545	-0.0520788	0.114973	-0.452967	0.650572	0.976217	B4galnt1	protein_coding	beta-1,4-N-acetyl-galactosaminyl transferase 1
10	127164401	127164600	*	0.184735	0.886633	-8.68687	10	127165156	127172340	+	ENSMUSG00000006731	-557	1637.74	0.964545	-0.0520788	0.114973	-0.452967	0.650572	0.976217	B4galnt1	protein_coding	beta-1,4-N-acetyl-galactosaminyl transferase 1
10	127164501	127164700	*	0.218967	0.900863	-6.31068	10	127165156	127172340	+	ENSMUSG00000006731	-457	1637.74	0.964545	-0.0520788	0.114973	-0.452967	0.650572	0.976217	B4galnt1	protein_coding	beta-1,4-N-acetyl-galactosaminyl transferase 1
10	127164601	127164800	*	0.802757	0.976935	-1.31387	10	127165156	127172340	+	ENSMUSG00000006731	-357	1637.74	0.964545	-0.0520788	0.114973	-0.452967	0.650572	0.976217	B4galnt1	protein_coding	beta-1,4-N-acetyl-galactosaminyl transferase 1
10	127164701	127164900	*	0.749216	0.974596	0.913242	10	127165156	127172340	+	ENSMUSG00000006731	-257	1637.74	0.964545	-0.0520788	0.114973	-0.452967	0.650572	0.976217	B4galnt1	protein_coding	beta-1,4-N-acetyl-galactosaminyl transferase 1
10	127164801	127165000	*	0.93872	0.981812	-0.11283	10	127165156	127172340	+	ENSMUSG00000006731	-157	1637.74	0.964545	-0.0520788	0.114973	-0.452967	0.650572	0.976217	B4galnt1	protein_coding	beta-1,4-N-acetyl-galactosaminyl transferase 1
10	127164901	127165100	*	0.0754416	0.789129	1.47973	10	127165156	127172340	+	ENSMUSG00000006731	-57	1637.74	0.964545	-0.0520788	0.114973	-0.452967	0.650572	0.976217	B4galnt1	protein_coding	beta-1,4-N-acetyl-galactosaminyl transferase 1
10	127165801	127166000	*	0.112909	0.834282	0.821329	10	127165156	127172340	+	ENSMUSG00000006731	0	1637.74	0.964545	-0.0520788	0.114973	-0.452967	0.650572	0.976217	B4galnt1	protein_coding	beta-1,4-N-acetyl-galactosaminyl transferase 1
10	127165901	127166100	*	0.784314	0.975888	0.237965	10	127165156	127172340	+	ENSMUSG00000006731	0	1637.74	0.964545	-0.0520788	0.114973	-0.452967	0.650572	0.976217	B4galnt1	protein_coding	beta-1,4-N-acetyl-galactosaminyl transferase 1
10	127166001	127166200	*	0.634442	0.969125	-0.351179	10	127165156	127172340	+	ENSMUSG00000006731	0	1637.74	0.964545	-0.0520788	0.114973	-0.452967	0.650572	0.976217	B4galnt1	protein_coding	beta-1,4-N-acetyl-galactosaminyl transferase 1
10	127166101	127166300	*	0.496184	0.957471	0.93726	10	127165156	127172340	+	ENSMUSG00000006731	0	1637.74	0.964545	-0.0520788	0.114973	-0.452967	0.650572	0.976217	B4galnt1	protein_coding	beta-1,4-N-acetyl-galactosaminyl transferase 1
10	127166201	127166400	*	0.442809	0.952949	1.22462	10	127165156	127172340	+	ENSMUSG00000006731	0	1637.74	0.964545	-0.0520788	0.114973	-0.452967	0.650572	0.976217	B4galnt1	protein_coding	beta-1,4-N-acetyl-galactosaminyl transferase 1
10	127166301	127166500	*	0.645469	0.969673	0.616838	10	127165156	127172340	+	ENSMUSG00000006731	0	1637.74	0.964545	-0.0520788	0.114973	-0.452967	0.650572	0.976217	B4galnt1	protein_coding	beta-1,4-N-acetyl-galactosaminyl transferase 1
10	127166401	127166600	*	0.095821	0.81473	3.26553	10	127165156	127172340	+	ENSMUSG00000006731	0	1637.74	0.964545	-0.0520788	0.114973	-0.452967	0.650572	0.976217	B4galnt1	protein_coding	beta-1,4-N-acetyl-galactosaminyl transferase 1
10	127166501	127166700	*	0.616633	0.968123	-1.78533	10	127165156	127172340	+	ENSMUSG00000006731	0	1637.74	0.964545	-0.0520788	0.114973	-0.452967	0.650572	0.976217	B4galnt1	protein_coding	beta-1,4-N-acetyl-galactosaminyl transferase 1
10	127167101	127167300	*	0.810574	0.977208	-1.08823	10	127165156	127172340	+	ENSMUSG00000006731	0	1637.74	0.964545	-0.0520788	0.114973	-0.452967	0.650572	0.976217	B4galnt1	protein_coding	beta-1,4-N-acetyl-galactosaminyl transferase 1
10	127167201	127167400	*	0.0586424	0.758196	-6.93493	10	127165156	127172340	+	ENSMUSG00000006731	0	1637.74	0.964545	-0.0520788	0.114973	-0.452967	0.650572	0.976217	B4galnt1	protein_coding	beta-1,4-N-acetyl-galactosaminyl transferase 1
10	127167301	127167500	*	0.104324	0.824464	-9.48233	10	127165156	127172340	+	ENSMUSG00000006731	0	1637.74	0.964545	-0.0520788	0.114973	-0.452967	0.650572	0.976217	B4galnt1	protein_coding	beta-1,4-N-acetyl-galactosaminyl transferase 1
10	127168001	127168200	*	0.436509	0.952082	-4.07476	10	127165156	127172340	+	ENSMUSG00000006731	0	1637.74	0.964545	-0.0520788	0.114973	-0.452967	0.650572	0.976217	B4galnt1	protein_coding	beta-1,4-N-acetyl-galactosaminyl transferase 1
10	127168101	127168300	*	0.627565	0.96891	-1.24662	10	127165156	127172340	+	ENSMUSG00000006731	0	1637.74	0.964545	-0.0520788	0.114973	-0.452967	0.650572	0.976217	B4galnt1	protein_coding	beta-1,4-N-acetyl-galactosaminyl transferase 1
10	127168201	127168400	*	0.949015	0.981812	-0.143777	10	127165156	127172340	+	ENSMUSG00000006731	0	1637.74	0.964545	-0.0520788	0.114973	-0.452967	0.650572	0.976217	B4galnt1	protein_coding	beta-1,4-N-acetyl-galactosaminyl transferase 1
10	127168301	127168500	*	0.832708	0.978599	0.768988	10	127165156	127172340	+	ENSMUSG00000006731	0	1637.74	0.964545	-0.0520788	0.114973	-0.452967	0.650572	0.976217	B4galnt1	protein_coding	beta-1,4-N-acetyl-galactosaminyl transferase 1
10	127169901	127170100	*	0.683459	0.971535	1.45469	10	127165156	127172340	+	ENSMUSG00000006731	0	1637.74	0.964545	-0.0520788	0.114973	-0.452967	0.650572	0.976217	B4galnt1	protein_coding	beta-1,4-N-acetyl-galactosaminyl transferase 1
10	127170001	127170200	*	0.292744	0.923465	2.97105	10	127165156	127172340	+	ENSMUSG00000006731	0	1637.74	0.964545	-0.0520788	0.114973	-0.452967	0.650572	0.976217	B4galnt1	protein_coding	beta-1,4-N-acetyl-galactosaminyl transferase 1
10	127170201	127170400	*	0.301108	0.926168	4.00545	10	127165156	127172340	+	ENSMUSG00000006731	0	1637.74	0.964545	-0.0520788	0.114973	-0.452967	0.650572	0.976217	B4galnt1	protein_coding	beta-1,4-N-acetyl-galactosaminyl transferase 1
10	127170301	127170500	*	0.160987	0.872543	6.17681	10	127165156	127172340	+	ENSMUSG00000006731	0	1637.74	0.964545	-0.0520788	0.114973	-0.452967	0.650572	0.976217	B4galnt1	protein_coding	beta-1,4-N-acetyl-galactosaminyl transferase 1
10	127170301	127170500	*	0.160987	0.872543	6.17681	10	127172426	127180645	-	ENSMUSG00000040441	1927	54.9758	0.746613	-0.421568	0.242818	-1.73615	0.0825377	0.871689	Slc26a10	protein_coding	solute carrier family 26, member 10
10	127171201	127171400	*	0.214903	0.8991	-3.57764	10	127165156	127172340	+	ENSMUSG00000006731	0	1637.74	0.964545	-0.0520788	0.114973	-0.452967	0.650572	0.976217	B4galnt1	protein_coding	beta-1,4-N-acetyl-galactosaminyl transferase 1
10	127171201	127171400	*	0.214903	0.8991	-3.57764	10	127172426	127180645	-	ENSMUSG00000040441	1027	54.9758	0.746613	-0.421568	0.242818	-1.73615	0.0825377	0.871689	Slc26a10	protein_coding	solute carrier family 26, member 10
10	127171301	127171500	*	0.537593	0.960972	-1.69928	10	127165156	127172340	+	ENSMUSG00000006731	0	1637.74	0.964545	-0.0520788	0.114973	-0.452967	0.650572	0.976217	B4galnt1	protein_coding	beta-1,4-N-acetyl-galactosaminyl transferase 1
10	127171301	127171500	*	0.537593	0.960972	-1.69928	10	127172426	127180645	-	ENSMUSG00000040441	927	54.9758	0.746613	-0.421568	0.242818	-1.73615	0.0825377	0.871689	Slc26a10	protein_coding	solute carrier family 26, member 10
10	127171401	127171600	*	0.784517	0.975888	-2.18501	10	127165156	127172340	+	ENSMUSG00000006731	0	1637.74	0.964545	-0.0520788	0.114973	-0.452967	0.650572	0.976217	B4galnt1	protein_coding	beta-1,4-N-acetyl-galactosaminyl transferase 1
10	127171401	127171600	*	0.784517	0.975888	-2.18501	10	127172426	127180645	-	ENSMUSG00000040441	827	54.9758	0.746613	-0.421568	0.242818	-1.73615	0.0825377	0.871689	Slc26a10	protein_coding	solute carrier family 26, member 10
10	127176201	127176400	*	0.213996	0.898547	-7.93235	10	127172426	127180645	-	ENSMUSG00000040441	0	54.9758	0.746613	-0.421568	0.242818	-1.73615	0.0825377	0.871689	Slc26a10	protein_coding	solute carrier family 26, member 10
10	127176301	127176500	*	0.402964	0.947452	-3.92003	10	127172426	127180645	-	ENSMUSG00000040441	0	54.9758	0.746613	-0.421568	0.242818	-1.73615	0.0825377	0.871689	Slc26a10	protein_coding	solute carrier family 26, member 10
10	127176401	127176600	*	0.926558	0.981581	0.481124	10	127172426	127180645	-	ENSMUSG00000040441	0	54.9758	0.746613	-0.421568	0.242818	-1.73615	0.0825377	0.871689	Slc26a10	protein_coding	solute carrier family 26, member 10
10	127177701	127177900	*	0.378022	0.942905	-0.986293	10	127172426	127180645	-	ENSMUSG00000040441	0	54.9758	0.746613	-0.421568	0.242818	-1.73615	0.0825377	0.871689	Slc26a10	protein_coding	solute carrier family 26, member 10
10	127177801	127178000	*	0.0220376	0.624961	-1.39668	10	127172426	127180645	-	ENSMUSG00000040441	0	54.9758	0.746613	-0.421568	0.242818	-1.73615	0.0825377	0.871689	Slc26a10	protein_coding	solute carrier family 26, member 10
10	127179701	127179900	*	0.228704	0.904036	-6.39876	10	127172426	127180645	-	ENSMUSG00000040441	0	54.9758	0.746613	-0.421568	0.242818	-1.73615	0.0825377	0.871689	Slc26a10	protein_coding	solute carrier family 26, member 10
10	127179801	127180000	*	0.57671	0.964389	1.41283	10	127172426	127180645	-	ENSMUSG00000040441	0	54.9758	0.746613	-0.421568	0.242818	-1.73615	0.0825377	0.871689	Slc26a10	protein_coding	solute carrier family 26, member 10
10	127186701	127186900	*	0.445666	0.953415	2.16806	10	127182521	127190054	-	ENSMUSG00000019467	0	6800.22	0.867595	-0.204906	0.184328	-1.11164	0.266294	0.905129	Arhgef25	protein_coding	Rho guanine nucleotide exchange factor (GEF) 25
10	127186801	127187000	*	0.479587	0.956635	-1.47092	10	127182521	127190054	-	ENSMUSG00000019467	0	6800.22	0.867595	-0.204906	0.184328	-1.11164	0.266294	0.905129	Arhgef25	protein_coding	Rho guanine nucleotide exchange factor (GEF) 25
10	127187801	127188000	*	0.801137	0.976916	-1.08696	10	127182521	127190054	-	ENSMUSG00000019467	0	6800.22	0.867595	-0.204906	0.184328	-1.11164	0.266294	0.905129	Arhgef25	protein_coding	Rho guanine nucleotide exchange factor (GEF) 25
10	127187901	127188100	*	0.948625	0.981812	-0.299376	10	127182521	127190054	-	ENSMUSG00000019467	0	6800.22	0.867595	-0.204906	0.184328	-1.11164	0.266294	0.905129	Arhgef25	protein_coding	Rho guanine nucleotide exchange factor (GEF) 25
10	127188001	127188200	*	0.213414	0.898262	-0.746269	10	127182521	127190054	-	ENSMUSG00000019467	0	6800.22	0.867595	-0.204906	0.184328	-1.11164	0.266294	0.905129	Arhgef25	protein_coding	Rho guanine nucleotide exchange factor (GEF) 25
10	127188101	127188300	*	0.0191791	0.604623	-2.3483	10	127182521	127190054	-	ENSMUSG00000019467	0	6800.22	0.867595	-0.204906	0.184328	-1.11164	0.266294	0.905129	Arhgef25	protein_coding	Rho guanine nucleotide exchange factor (GEF) 25
10	127188201	127188400	*	0.0398596	0.703817	-3.22781	10	127182521	127190054	-	ENSMUSG00000019467	0	6800.22	0.867595	-0.204906	0.184328	-1.11164	0.266294	0.905129	Arhgef25	protein_coding	Rho guanine nucleotide exchange factor (GEF) 25
10	127188201	127188400	*	0.0398596	0.703817	-3.22781	10	127190378	127195728	-	ENSMUSG00000040415	1979	3201.15	1.05387	0.0757011	0.263342	0.287463	0.773758	0.989718	Dtx3	protein_coding	deltex 3, E3 ubiquitin ligase
10	127189301	127189500	*	0.0298577	0.66793	1.19153	10	127182521	127190054	-	ENSMUSG00000019467	0	6800.22	0.867595	-0.204906	0.184328	-1.11164	0.266294	0.905129	Arhgef25	protein_coding	Rho guanine nucleotide exchange factor (GEF) 25
10	127189301	127189500	*	0.0298577	0.66793	1.19153	10	127190378	127195728	-	ENSMUSG00000040415	879	3201.15	1.05387	0.0757011	0.263342	0.287463	0.773758	0.989718	Dtx3	protein_coding	deltex 3, E3 ubiquitin ligase
10	127189401	127189600	*	0.346802	0.936766	0.428237	10	127182521	127190054	-	ENSMUSG00000019467	0	6800.22	0.867595	-0.204906	0.184328	-1.11164	0.266294	0.905129	Arhgef25	protein_coding	Rho guanine nucleotide exchange factor (GEF) 25
10	127189401	127189600	*	0.346802	0.936766	0.428237	10	127190378	127195728	-	ENSMUSG00000040415	779	3201.15	1.05387	0.0757011	0.263342	0.287463	0.773758	0.989718	Dtx3	protein_coding	deltex 3, E3 ubiquitin ligase
10	127189501	127189700	*	0.51924	0.959248	-0.293589	10	127182521	127190054	-	ENSMUSG00000019467	0	6800.22	0.867595	-0.204906	0.184328	-1.11164	0.266294	0.905129	Arhgef25	protein_coding	Rho guanine nucleotide exchange factor (GEF) 25
10	127189501	127189700	*	0.51924	0.959248	-0.293589	10	127190378	127195728	-	ENSMUSG00000040415	679	3201.15	1.05387	0.0757011	0.263342	0.287463	0.773758	0.989718	Dtx3	protein_coding	deltex 3, E3 ubiquitin ligase
10	127189601	127189800	*	0.751085	0.974768	-0.146642	10	127182521	127190054	-	ENSMUSG00000019467	0	6800.22	0.867595	-0.204906	0.184328	-1.11164	0.266294	0.905129	Arhgef25	protein_coding	Rho guanine nucleotide exchange factor (GEF) 25
10	127189601	127189800	*	0.751085	0.974768	-0.146642	10	127190378	127195728	-	ENSMUSG00000040415	579	3201.15	1.05387	0.0757011	0.263342	0.287463	0.773758	0.989718	Dtx3	protein_coding	deltex 3, E3 ubiquitin ligase
10	127189701	127189900	*	0.520879	0.959463	0.376112	10	127182521	127190054	-	ENSMUSG00000019467	0	6800.22	0.867595	-0.204906	0.184328	-1.11164	0.266294	0.905129	Arhgef25	protein_coding	Rho guanine nucleotide exchange factor (GEF) 25
10	127189701	127189900	*	0.520879	0.959463	0.376112	10	127190378	127195728	-	ENSMUSG00000040415	479	3201.15	1.05387	0.0757011	0.263342	0.287463	0.773758	0.989718	Dtx3	protein_coding	deltex 3, E3 ubiquitin ligase
10	127191601	127191800	*	0.477112	0.956542	4.25685	10	127190378	127195728	-	ENSMUSG00000040415	0	3201.15	1.05387	0.0757011	0.263342	0.287463	0.773758	0.989718	Dtx3	protein_coding	deltex 3, E3 ubiquitin ligase
10	127191601	127191800	*	0.477112	0.956542	4.25685	10	127182521	127190054	-	ENSMUSG00000019467	-1548	6800.22	0.867595	-0.204906	0.184328	-1.11164	0.266294	0.905129	Arhgef25	protein_coding	Rho guanine nucleotide exchange factor (GEF) 25
10	127191701	127191900	*	0.846305	0.978813	-0.988142	10	127190378	127195728	-	ENSMUSG00000040415	0	3201.15	1.05387	0.0757011	0.263342	0.287463	0.773758	0.989718	Dtx3	protein_coding	deltex 3, E3 ubiquitin ligase
10	127191701	127191900	*	0.846305	0.978813	-0.988142	10	127182521	127190054	-	ENSMUSG00000019467	-1648	6800.22	0.867595	-0.204906	0.184328	-1.11164	0.266294	0.905129	Arhgef25	protein_coding	Rho guanine nucleotide exchange factor (GEF) 25
10	127192401	127192600	*	0.711533	0.972918	2.21493	10	127190378	127195728	-	ENSMUSG00000040415	0	3201.15	1.05387	0.0757011	0.263342	0.287463	0.773758	0.989718	Dtx3	protein_coding	deltex 3, E3 ubiquitin ligase
10	127192501	127192700	*	0.950609	0.981812	0.166672	10	127190378	127195728	-	ENSMUSG00000040415	0	3201.15	1.05387	0.0757011	0.263342	0.287463	0.773758	0.989718	Dtx3	protein_coding	deltex 3, E3 ubiquitin ligase
10	127192601	127192800	*	0.735929	0.973846	-0.819914	10	127190378	127195728	-	ENSMUSG00000040415	0	3201.15	1.05387	0.0757011	0.263342	0.287463	0.773758	0.989718	Dtx3	protein_coding	deltex 3, E3 ubiquitin ligase
10	127194601	127194800	*	0.0999804	0.819408	-2.88883	10	127190378	127195728	-	ENSMUSG00000040415	0	3201.15	1.05387	0.0757011	0.263342	0.287463	0.773758	0.989718	Dtx3	protein_coding	deltex 3, E3 ubiquitin ligase
10	127194601	127194800	*	0.0999804	0.819408	-2.88883	10	127195249	127202643	+	ENSMUSG00000097331	-450	56.0412	0.996709	-0.00475504	0.265396	-0.0179168	0.985705	0.998765	F420014N23Rik	lincRNA	RIKEN cDNA F420014N23 gene
10	127194701	127194900	*	0.905369	0.980942	0.116848	10	127190378	127195728	-	ENSMUSG00000040415	0	3201.15	1.05387	0.0757011	0.263342	0.287463	0.773758	0.989718	Dtx3	protein_coding	deltex 3, E3 ubiquitin ligase
10	127194701	127194900	*	0.905369	0.980942	0.116848	10	127195249	127202643	+	ENSMUSG00000097331	-350	56.0412	0.996709	-0.00475504	0.265396	-0.0179168	0.985705	0.998765	F420014N23Rik	lincRNA	RIKEN cDNA F420014N23 gene
10	127194801	127195000	*	0.804941	0.976971	0.302958	10	127190378	127195728	-	ENSMUSG00000040415	0	3201.15	1.05387	0.0757011	0.263342	0.287463	0.773758	0.989718	Dtx3	protein_coding	deltex 3, E3 ubiquitin ligase
10	127194801	127195000	*	0.804941	0.976971	0.302958	10	127195249	127202643	+	ENSMUSG00000097331	-250	56.0412	0.996709	-0.00475504	0.265396	-0.0179168	0.985705	0.998765	F420014N23Rik	lincRNA	RIKEN cDNA F420014N23 gene
10	127195001	127195200	*	0.132066	0.848659	1.32914	10	127190378	127195728	-	ENSMUSG00000040415	0	3201.15	1.05387	0.0757011	0.263342	0.287463	0.773758	0.989718	Dtx3	protein_coding	deltex 3, E3 ubiquitin ligase
10	127195001	127195200	*	0.132066	0.848659	1.32914	10	127195249	127202643	+	ENSMUSG00000097331	-50	56.0412	0.996709	-0.00475504	0.265396	-0.0179168	0.985705	0.998765	F420014N23Rik	lincRNA	RIKEN cDNA F420014N23 gene
10	127195001	127195200	*	0.132066	0.848659	1.32914	10	127197067	127211622	-	ENSMUSG00000025417	1868	1323.36	1.15265	0.204952	0.0875808	2.34015	0.0192762	0.782588	Pip4k2c	protein_coding	phosphatidylinositol-5-phosphate 4-kinase, type II, gamma
10	127196201	127196400	*	0.434406	0.951891	-0.937428	10	127195249	127202643	+	ENSMUSG00000097331	0	56.0412	0.996709	-0.00475504	0.265396	-0.0179168	0.985705	0.998765	F420014N23Rik	lincRNA	RIKEN cDNA F420014N23 gene
10	127196201	127196400	*	0.434406	0.951891	-0.937428	10	127190378	127195728	-	ENSMUSG00000040415	-474	3201.15	1.05387	0.0757011	0.263342	0.287463	0.773758	0.989718	Dtx3	protein_coding	deltex 3, E3 ubiquitin ligase
10	127196201	127196400	*	0.434406	0.951891	-0.937428	10	127197067	127211622	-	ENSMUSG00000025417	668	1323.36	1.15265	0.204952	0.0875808	2.34015	0.0192762	0.782588	Pip4k2c	protein_coding	phosphatidylinositol-5-phosphate 4-kinase, type II, gamma
10	127196301	127196500	*	0.591157	0.965945	0.430633	10	127195249	127202643	+	ENSMUSG00000097331	0	56.0412	0.996709	-0.00475504	0.265396	-0.0179168	0.985705	0.998765	F420014N23Rik	lincRNA	RIKEN cDNA F420014N23 gene
10	127196301	127196500	*	0.591157	0.965945	0.430633	10	127197067	127211622	-	ENSMUSG00000025417	568	1323.36	1.15265	0.204952	0.0875808	2.34015	0.0192762	0.782588	Pip4k2c	protein_coding	phosphatidylinositol-5-phosphate 4-kinase, type II, gamma
10	127196301	127196500	*	0.591157	0.965945	0.430633	10	127190378	127195728	-	ENSMUSG00000040415	-574	3201.15	1.05387	0.0757011	0.263342	0.287463	0.773758	0.989718	Dtx3	protein_coding	deltex 3, E3 ubiquitin ligase
10	127196401	127196600	*	0.134759	0.851427	1.3891	10	127195249	127202643	+	ENSMUSG00000097331	0	56.0412	0.996709	-0.00475504	0.265396	-0.0179168	0.985705	0.998765	F420014N23Rik	lincRNA	RIKEN cDNA F420014N23 gene
10	127196401	127196600	*	0.134759	0.851427	1.3891	10	127197067	127211622	-	ENSMUSG00000025417	468	1323.36	1.15265	0.204952	0.0875808	2.34015	0.0192762	0.782588	Pip4k2c	protein_coding	phosphatidylinositol-5-phosphate 4-kinase, type II, gamma
10	127196401	127196600	*	0.134759	0.851427	1.3891	10	127190378	127195728	-	ENSMUSG00000040415	-674	3201.15	1.05387	0.0757011	0.263342	0.287463	0.773758	0.989718	Dtx3	protein_coding	deltex 3, E3 ubiquitin ligase
10	127196501	127196700	*	0.484213	0.957034	0.718532	10	127195249	127202643	+	ENSMUSG00000097331	0	56.0412	0.996709	-0.00475504	0.265396	-0.0179168	0.985705	0.998765	F420014N23Rik	lincRNA	RIKEN cDNA F420014N23 gene
10	127196501	127196700	*	0.484213	0.957034	0.718532	10	127197067	127211622	-	ENSMUSG00000025417	368	1323.36	1.15265	0.204952	0.0875808	2.34015	0.0192762	0.782588	Pip4k2c	protein_coding	phosphatidylinositol-5-phosphate 4-kinase, type II, gamma
10	127196501	127196700	*	0.484213	0.957034	0.718532	10	127190378	127195728	-	ENSMUSG00000040415	-774	3201.15	1.05387	0.0757011	0.263342	0.287463	0.773758	0.989718	Dtx3	protein_coding	deltex 3, E3 ubiquitin ligase
10	127196601	127196800	*	0.131343	0.848354	2.36486	10	127195249	127202643	+	ENSMUSG00000097331	0	56.0412	0.996709	-0.00475504	0.265396	-0.0179168	0.985705	0.998765	F420014N23Rik	lincRNA	RIKEN cDNA F420014N23 gene
10	127196601	127196800	*	0.131343	0.848354	2.36486	10	127197067	127211622	-	ENSMUSG00000025417	268	1323.36	1.15265	0.204952	0.0875808	2.34015	0.0192762	0.782588	Pip4k2c	protein_coding	phosphatidylinositol-5-phosphate 4-kinase, type II, gamma
10	127196601	127196800	*	0.131343	0.848354	2.36486	10	127190378	127195728	-	ENSMUSG00000040415	-874	3201.15	1.05387	0.0757011	0.263342	0.287463	0.773758	0.989718	Dtx3	protein_coding	deltex 3, E3 ubiquitin ligase
10	127196701	127196900	*	0.0683411	0.775645	4.19909	10	127195249	127202643	+	ENSMUSG00000097331	0	56.0412	0.996709	-0.00475504	0.265396	-0.0179168	0.985705	0.998765	F420014N23Rik	lincRNA	RIKEN cDNA F420014N23 gene
10	127196701	127196900	*	0.0683411	0.775645	4.19909	10	127197067	127211622	-	ENSMUSG00000025417	168	1323.36	1.15265	0.204952	0.0875808	2.34015	0.0192762	0.782588	Pip4k2c	protein_coding	phosphatidylinositol-5-phosphate 4-kinase, type II, gamma
10	127196701	127196900	*	0.0683411	0.775645	4.19909	10	127190378	127195728	-	ENSMUSG00000040415	-974	3201.15	1.05387	0.0757011	0.263342	0.287463	0.773758	0.989718	Dtx3	protein_coding	deltex 3, E3 ubiquitin ligase
10	127197301	127197500	*	0.639317	0.969267	1.98386	10	127195249	127202643	+	ENSMUSG00000097331	0	56.0412	0.996709	-0.00475504	0.265396	-0.0179168	0.985705	0.998765	F420014N23Rik	lincRNA	RIKEN cDNA F420014N23 gene
10	127197301	127197500	*	0.639317	0.969267	1.98386	10	127197067	127211622	-	ENSMUSG00000025417	0	1323.36	1.15265	0.204952	0.0875808	2.34015	0.0192762	0.782588	Pip4k2c	protein_coding	phosphatidylinositol-5-phosphate 4-kinase, type II, gamma
10	127197301	127197500	*	0.639317	0.969267	1.98386	10	127190378	127195728	-	ENSMUSG00000040415	-1574	3201.15	1.05387	0.0757011	0.263342	0.287463	0.773758	0.989718	Dtx3	protein_coding	deltex 3, E3 ubiquitin ligase
10	127197401	127197600	*	0.40185	0.947371	5.98225	10	127195249	127202643	+	ENSMUSG00000097331	0	56.0412	0.996709	-0.00475504	0.265396	-0.0179168	0.985705	0.998765	F420014N23Rik	lincRNA	RIKEN cDNA F420014N23 gene
10	127197401	127197600	*	0.40185	0.947371	5.98225	10	127197067	127211622	-	ENSMUSG00000025417	0	1323.36	1.15265	0.204952	0.0875808	2.34015	0.0192762	0.782588	Pip4k2c	protein_coding	phosphatidylinositol-5-phosphate 4-kinase, type II, gamma
10	127197401	127197600	*	0.40185	0.947371	5.98225	10	127190378	127195728	-	ENSMUSG00000040415	-1674	3201.15	1.05387	0.0757011	0.263342	0.287463	0.773758	0.989718	Dtx3	protein_coding	deltex 3, E3 ubiquitin ligase
10	127198601	127198800	*	0.241207	0.908997	3.75629	10	127195249	127202643	+	ENSMUSG00000097331	0	56.0412	0.996709	-0.00475504	0.265396	-0.0179168	0.985705	0.998765	F420014N23Rik	lincRNA	RIKEN cDNA F420014N23 gene
10	127198601	127198800	*	0.241207	0.908997	3.75629	10	127197067	127211622	-	ENSMUSG00000025417	0	1323.36	1.15265	0.204952	0.0875808	2.34015	0.0192762	0.782588	Pip4k2c	protein_coding	phosphatidylinositol-5-phosphate 4-kinase, type II, gamma
10	127198701	127198900	*	0.69319	0.972247	1.07637	10	127195249	127202643	+	ENSMUSG00000097331	0	56.0412	0.996709	-0.00475504	0.265396	-0.0179168	0.985705	0.998765	F420014N23Rik	lincRNA	RIKEN cDNA F420014N23 gene
10	127198701	127198900	*	0.69319	0.972247	1.07637	10	127197067	127211622	-	ENSMUSG00000025417	0	1323.36	1.15265	0.204952	0.0875808	2.34015	0.0192762	0.782588	Pip4k2c	protein_coding	phosphatidylinositol-5-phosphate 4-kinase, type II, gamma
10	127199201	127199400	*	0.55824	0.962785	3.47401	10	127195249	127202643	+	ENSMUSG00000097331	0	56.0412	0.996709	-0.00475504	0.265396	-0.0179168	0.985705	0.998765	F420014N23Rik	lincRNA	RIKEN cDNA F420014N23 gene
10	127199201	127199400	*	0.55824	0.962785	3.47401	10	127197067	127211622	-	ENSMUSG00000025417	0	1323.36	1.15265	0.204952	0.0875808	2.34015	0.0192762	0.782588	Pip4k2c	protein_coding	phosphatidylinositol-5-phosphate 4-kinase, type II, gamma
10	127199301	127199500	*	0.761183	0.975246	1.47059	10	127195249	127202643	+	ENSMUSG00000097331	0	56.0412	0.996709	-0.00475504	0.265396	-0.0179168	0.985705	0.998765	F420014N23Rik	lincRNA	RIKEN cDNA F420014N23 gene
10	127199301	127199500	*	0.761183	0.975246	1.47059	10	127197067	127211622	-	ENSMUSG00000025417	0	1323.36	1.15265	0.204952	0.0875808	2.34015	0.0192762	0.782588	Pip4k2c	protein_coding	phosphatidylinositol-5-phosphate 4-kinase, type II, gamma
10	127199401	127199600	*	0.080333	0.796047	-4.76929	10	127195249	127202643	+	ENSMUSG00000097331	0	56.0412	0.996709	-0.00475504	0.265396	-0.0179168	0.985705	0.998765	F420014N23Rik	lincRNA	RIKEN cDNA F420014N23 gene
10	127199401	127199600	*	0.080333	0.796047	-4.76929	10	127197067	127211622	-	ENSMUSG00000025417	0	1323.36	1.15265	0.204952	0.0875808	2.34015	0.0192762	0.782588	Pip4k2c	protein_coding	phosphatidylinositol-5-phosphate 4-kinase, type II, gamma
10	127199501	127199700	*	0.74254	0.974147	-1.13278	10	127195249	127202643	+	ENSMUSG00000097331	0	56.0412	0.996709	-0.00475504	0.265396	-0.0179168	0.985705	0.998765	F420014N23Rik	lincRNA	RIKEN cDNA F420014N23 gene
10	127199501	127199700	*	0.74254	0.974147	-1.13278	10	127197067	127211622	-	ENSMUSG00000025417	0	1323.36	1.15265	0.204952	0.0875808	2.34015	0.0192762	0.782588	Pip4k2c	protein_coding	phosphatidylinositol-5-phosphate 4-kinase, type II, gamma
10	127199601	127199800	*	0.982734	0.982571	-0.055863	10	127195249	127202643	+	ENSMUSG00000097331	0	56.0412	0.996709	-0.00475504	0.265396	-0.0179168	0.985705	0.998765	F420014N23Rik	lincRNA	RIKEN cDNA F420014N23 gene
10	127199601	127199800	*	0.982734	0.982571	-0.055863	10	127197067	127211622	-	ENSMUSG00000025417	0	1323.36	1.15265	0.204952	0.0875808	2.34015	0.0192762	0.782588	Pip4k2c	protein_coding	phosphatidylinositol-5-phosphate 4-kinase, type II, gamma
10	127199701	127199900	*	0.0425938	0.713436	-6.59324	10	127195249	127202643	+	ENSMUSG00000097331	0	56.0412	0.996709	-0.00475504	0.265396	-0.0179168	0.985705	0.998765	F420014N23Rik	lincRNA	RIKEN cDNA F420014N23 gene
10	127199701	127199900	*	0.0425938	0.713436	-6.59324	10	127197067	127211622	-	ENSMUSG00000025417	0	1323.36	1.15265	0.204952	0.0875808	2.34015	0.0192762	0.782588	Pip4k2c	protein_coding	phosphatidylinositol-5-phosphate 4-kinase, type II, gamma
10	127205601	127205800	*	0.742628	0.974147	-0.612903	10	127197067	127211622	-	ENSMUSG00000025417	0	1323.36	1.15265	0.204952	0.0875808	2.34015	0.0192762	0.782588	Pip4k2c	protein_coding	phosphatidylinositol-5-phosphate 4-kinase, type II, gamma
10	127205701	127205900	*	0.714241	0.972937	0.629808	10	127197067	127211622	-	ENSMUSG00000025417	0	1323.36	1.15265	0.204952	0.0875808	2.34015	0.0192762	0.782588	Pip4k2c	protein_coding	phosphatidylinositol-5-phosphate 4-kinase, type II, gamma
10	127210801	127211000	*	0.121521	0.8408	4.02826	10	127197067	127211622	-	ENSMUSG00000025417	0	1323.36	1.15265	0.204952	0.0875808	2.34015	0.0192762	0.782588	Pip4k2c	protein_coding	phosphatidylinositol-5-phosphate 4-kinase, type II, gamma
10	127210901	127211100	*	0.0675986	0.774149	2.31895	10	127197067	127211622	-	ENSMUSG00000025417	0	1323.36	1.15265	0.204952	0.0875808	2.34015	0.0192762	0.782588	Pip4k2c	protein_coding	phosphatidylinositol-5-phosphate 4-kinase, type II, gamma
10	127211001	127211200	*	0.263799	0.915936	1.44121	10	127197067	127211622	-	ENSMUSG00000025417	0	1323.36	1.15265	0.204952	0.0875808	2.34015	0.0192762	0.782588	Pip4k2c	protein_coding	phosphatidylinositol-5-phosphate 4-kinase, type II, gamma
10	127225501	127225700	*	0.752002	0.974768	1.25876	10	127225696	127263363	-	ENSMUSG00000074657	0	144.527	1.17533	0.233064	0.191871	1.21469	0.224484	0.894314	Kif5a	protein_coding	kinesin family member 5A
10	127225601	127225800	*	0.650777	0.96984	-1.2197	10	127225696	127263363	-	ENSMUSG00000074657	0	144.527	1.17533	0.233064	0.191871	1.21469	0.224484	0.894314	Kif5a	protein_coding	kinesin family member 5A
10	127225701	127225900	*	0.510578	0.958603	-1.82029	10	127225696	127263363	-	ENSMUSG00000074657	0	144.527	1.17533	0.233064	0.191871	1.21469	0.224484	0.894314	Kif5a	protein_coding	kinesin family member 5A
10	127225801	127226000	*	0.522241	0.959629	-2.06886	10	127225696	127263363	-	ENSMUSG00000074657	0	144.527	1.17533	0.233064	0.191871	1.21469	0.224484	0.894314	Kif5a	protein_coding	kinesin family member 5A
10	127225901	127226100	*	0.488446	0.957178	-1.91982	10	127225696	127263363	-	ENSMUSG00000074657	0	144.527	1.17533	0.233064	0.191871	1.21469	0.224484	0.894314	Kif5a	protein_coding	kinesin family member 5A
10	127226001	127226200	*	0.934426	0.981812	-0.297955	10	127225696	127263363	-	ENSMUSG00000074657	0	144.527	1.17533	0.233064	0.191871	1.21469	0.224484	0.894314	Kif5a	protein_coding	kinesin family member 5A
10	127226101	127226300	*	0.96128	0.982024	-0.325309	10	127225696	127263363	-	ENSMUSG00000074657	0	144.527	1.17533	0.233064	0.191871	1.21469	0.224484	0.894314	Kif5a	protein_coding	kinesin family member 5A
10	127226201	127226400	*	0.528155	0.960014	1.88897	10	127225696	127263363	-	ENSMUSG00000074657	0	144.527	1.17533	0.233064	0.191871	1.21469	0.224484	0.894314	Kif5a	protein_coding	kinesin family member 5A
10	127226301	127226500	*	0.887997	0.980277	-0.277056	10	127225696	127263363	-	ENSMUSG00000074657	0	144.527	1.17533	0.233064	0.191871	1.21469	0.224484	0.894314	Kif5a	protein_coding	kinesin family member 5A
10	127226401	127226600	*	0.329406	0.932096	-3.27518	10	127225696	127263363	-	ENSMUSG00000074657	0	144.527	1.17533	0.233064	0.191871	1.21469	0.224484	0.894314	Kif5a	protein_coding	kinesin family member 5A
10	127226501	127226700	*	0.426604	0.950579	-3.11094	10	127225696	127263363	-	ENSMUSG00000074657	0	144.527	1.17533	0.233064	0.191871	1.21469	0.224484	0.894314	Kif5a	protein_coding	kinesin family member 5A
10	127226601	127226800	*	0.426604	0.950579	-3.11094	10	127225696	127263363	-	ENSMUSG00000074657	0	144.527	1.17533	0.233064	0.191871	1.21469	0.224484	0.894314	Kif5a	protein_coding	kinesin family member 5A
10	127228501	127228700	*	0.915644	0.980947	-0.239562	10	127225696	127263363	-	ENSMUSG00000074657	0	144.527	1.17533	0.233064	0.191871	1.21469	0.224484	0.894314	Kif5a	protein_coding	kinesin family member 5A
10	127228601	127228800	*	0.157482	0.870043	4.87889	10	127225696	127263363	-	ENSMUSG00000074657	0	144.527	1.17533	0.233064	0.191871	1.21469	0.224484	0.894314	Kif5a	protein_coding	kinesin family member 5A
10	127228701	127228900	*	0.154934	0.868232	17.1779	10	127225696	127263363	-	ENSMUSG00000074657	0	144.527	1.17533	0.233064	0.191871	1.21469	0.224484	0.894314	Kif5a	protein_coding	kinesin family member 5A
10	127228801	127229000	*	0.730854	0.973796	-1.11697	10	127225696	127263363	-	ENSMUSG00000074657	0	144.527	1.17533	0.233064	0.191871	1.21469	0.224484	0.894314	Kif5a	protein_coding	kinesin family member 5A
10	127228901	127229100	*	0.719952	0.973321	0.796288	10	127225696	127263363	-	ENSMUSG00000074657	0	144.527	1.17533	0.233064	0.191871	1.21469	0.224484	0.894314	Kif5a	protein_coding	kinesin family member 5A
10	127229001	127229200	*	0.553842	0.962345	1.5404	10	127225696	127263363	-	ENSMUSG00000074657	0	144.527	1.17533	0.233064	0.191871	1.21469	0.224484	0.894314	Kif5a	protein_coding	kinesin family member 5A
10	127231101	127231300	*	0.0540241	0.747518	-3.43615	10	127225696	127263363	-	ENSMUSG00000074657	0	144.527	1.17533	0.233064	0.191871	1.21469	0.224484	0.894314	Kif5a	protein_coding	kinesin family member 5A
10	127231201	127231400	*	0.933085	0.98178	0.124895	10	127225696	127263363	-	ENSMUSG00000074657	0	144.527	1.17533	0.233064	0.191871	1.21469	0.224484	0.894314	Kif5a	protein_coding	kinesin family member 5A
10	127231301	127231500	*	0.435539	0.951941	2.83007	10	127225696	127263363	-	ENSMUSG00000074657	0	144.527	1.17533	0.233064	0.191871	1.21469	0.224484	0.894314	Kif5a	protein_coding	kinesin family member 5A
10	127233001	127233200	*	0.696866	0.972261	1.70841	10	127225696	127263363	-	ENSMUSG00000074657	0	144.527	1.17533	0.233064	0.191871	1.21469	0.224484	0.894314	Kif5a	protein_coding	kinesin family member 5A
10	127233101	127233300	*	0.149614	0.865014	4.92174	10	127225696	127263363	-	ENSMUSG00000074657	0	144.527	1.17533	0.233064	0.191871	1.21469	0.224484	0.894314	Kif5a	protein_coding	kinesin family member 5A
10	127233201	127233400	*	0.0273851	0.655115	8.46659	10	127225696	127263363	-	ENSMUSG00000074657	0	144.527	1.17533	0.233064	0.191871	1.21469	0.224484	0.894314	Kif5a	protein_coding	kinesin family member 5A
10	127238401	127238600	*	0.599106	0.966562	1.89831	10	127225696	127263363	-	ENSMUSG00000074657	0	144.527	1.17533	0.233064	0.191871	1.21469	0.224484	0.894314	Kif5a	protein_coding	kinesin family member 5A
10	127238501	127238700	*	0.448446	0.953848	1.69263	10	127225696	127263363	-	ENSMUSG00000074657	0	144.527	1.17533	0.233064	0.191871	1.21469	0.224484	0.894314	Kif5a	protein_coding	kinesin family member 5A
10	127238601	127238800	*	0.305921	0.926959	1.93435	10	127225696	127263363	-	ENSMUSG00000074657	0	144.527	1.17533	0.233064	0.191871	1.21469	0.224484	0.894314	Kif5a	protein_coding	kinesin family member 5A
10	127238701	127238900	*	0.233675	0.906497	2.32885	10	127225696	127263363	-	ENSMUSG00000074657	0	144.527	1.17533	0.233064	0.191871	1.21469	0.224484	0.894314	Kif5a	protein_coding	kinesin family member 5A
10	127247801	127248000	*	0.629472	0.969062	-1.63048	10	127225696	127263363	-	ENSMUSG00000074657	0	144.527	1.17533	0.233064	0.191871	1.21469	0.224484	0.894314	Kif5a	protein_coding	kinesin family member 5A
10	127247901	127248100	*	0.703071	0.972509	-1.19349	10	127225696	127263363	-	ENSMUSG00000074657	0	144.527	1.17533	0.233064	0.191871	1.21469	0.224484	0.894314	Kif5a	protein_coding	kinesin family member 5A
10	127248001	127248200	*	0.482659	0.957014	1.43735	10	127225696	127263363	-	ENSMUSG00000074657	0	144.527	1.17533	0.233064	0.191871	1.21469	0.224484	0.894314	Kif5a	protein_coding	kinesin family member 5A
10	127248101	127248300	*	0.625501	0.968721	1.08668	10	127225696	127263363	-	ENSMUSG00000074657	0	144.527	1.17533	0.233064	0.191871	1.21469	0.224484	0.894314	Kif5a	protein_coding	kinesin family member 5A
10	127255801	127256000	*	0.660282	0.970535	-2.04288	10	127225696	127263363	-	ENSMUSG00000074657	0	144.527	1.17533	0.233064	0.191871	1.21469	0.224484	0.894314	Kif5a	protein_coding	kinesin family member 5A
10	127255901	127256100	*	0.176828	0.882972	-3.5297	10	127225696	127263363	-	ENSMUSG00000074657	0	144.527	1.17533	0.233064	0.191871	1.21469	0.224484	0.894314	Kif5a	protein_coding	kinesin family member 5A
10	127256001	127256200	*	0.198732	0.892232	-4.4587	10	127225696	127263363	-	ENSMUSG00000074657	0	144.527	1.17533	0.233064	0.191871	1.21469	0.224484	0.894314	Kif5a	protein_coding	kinesin family member 5A
10	127256201	127256400	*	0.730952	0.973796	-0.61991	10	127225696	127263363	-	ENSMUSG00000074657	0	144.527	1.17533	0.233064	0.191871	1.21469	0.224484	0.894314	Kif5a	protein_coding	kinesin family member 5A
10	127256301	127256500	*	0.87695	0.979573	-0.471857	10	127225696	127263363	-	ENSMUSG00000074657	0	144.527	1.17533	0.233064	0.191871	1.21469	0.224484	0.894314	Kif5a	protein_coding	kinesin family member 5A
10	127256401	127256600	*	0.0832877	0.799166	-5.69969	10	127225696	127263363	-	ENSMUSG00000074657	0	144.527	1.17533	0.233064	0.191871	1.21469	0.224484	0.894314	Kif5a	protein_coding	kinesin family member 5A
10	127256501	127256700	*	0.0832877	0.799166	-5.69969	10	127225696	127263363	-	ENSMUSG00000074657	0	144.527	1.17533	0.233064	0.191871	1.21469	0.224484	0.894314	Kif5a	protein_coding	kinesin family member 5A
10	127261001	127261200	*	0.500812	0.957582	1.99275	10	127225696	127263363	-	ENSMUSG00000074657	0	144.527	1.17533	0.233064	0.191871	1.21469	0.224484	0.894314	Kif5a	protein_coding	kinesin family member 5A
10	127261101	127261300	*	0.500812	0.957582	1.99275	10	127225696	127263363	-	ENSMUSG00000074657	0	144.527	1.17533	0.233064	0.191871	1.21469	0.224484	0.894314	Kif5a	protein_coding	kinesin family member 5A
10	127261201	127261400	*	0.26628	0.917036	4.24717	10	127225696	127263363	-	ENSMUSG00000074657	0	144.527	1.17533	0.233064	0.191871	1.21469	0.224484	0.894314	Kif5a	protein_coding	kinesin family member 5A
10	127261301	127261500	*	0.876259	0.979573	-0.471859	10	127225696	127263363	-	ENSMUSG00000074657	0	144.527	1.17533	0.233064	0.191871	1.21469	0.224484	0.894314	Kif5a	protein_coding	kinesin family member 5A
10	127261401	127261600	*	0.0971085	0.815896	-9.36919	10	127225696	127263363	-	ENSMUSG00000074657	0	144.527	1.17533	0.233064	0.191871	1.21469	0.224484	0.894314	Kif5a	protein_coding	kinesin family member 5A
10	127261801	127262000	*	0.548663	0.961829	2.2292	10	127225696	127263363	-	ENSMUSG00000074657	0	144.527	1.17533	0.233064	0.191871	1.21469	0.224484	0.894314	Kif5a	protein_coding	kinesin family member 5A
10	127261901	127262100	*	0.948645	0.981812	-0.208171	10	127225696	127263363	-	ENSMUSG00000074657	0	144.527	1.17533	0.233064	0.191871	1.21469	0.224484	0.894314	Kif5a	protein_coding	kinesin family member 5A
10	127262001	127262200	*	0.554904	0.962345	2.09158	10	127225696	127263363	-	ENSMUSG00000074657	0	144.527	1.17533	0.233064	0.191871	1.21469	0.224484	0.894314	Kif5a	protein_coding	kinesin family member 5A
10	127262101	127262300	*	0.0886871	0.806975	6.45291	10	127225696	127263363	-	ENSMUSG00000074657	0	144.527	1.17533	0.233064	0.191871	1.21469	0.224484	0.894314	Kif5a	protein_coding	kinesin family member 5A
10	127262201	127262400	*	0.418353	0.949391	3.14703	10	127225696	127263363	-	ENSMUSG00000074657	0	144.527	1.17533	0.233064	0.191871	1.21469	0.224484	0.894314	Kif5a	protein_coding	kinesin family member 5A
10	127262301	127262500	*	0.567241	0.963545	2.85911	10	127225696	127263363	-	ENSMUSG00000074657	0	144.527	1.17533	0.233064	0.191871	1.21469	0.224484	0.894314	Kif5a	protein_coding	kinesin family member 5A
10	127263401	127263600	*	0.716623	0.973201	1.9288	10	127225696	127263363	-	ENSMUSG00000074657	-39	144.527	1.17533	0.233064	0.191871	1.21469	0.224484	0.894314	Kif5a	protein_coding	kinesin family member 5A
10	127263501	127263700	*	0.997209	0.982571	0.0225836	10	127225696	127263363	-	ENSMUSG00000074657	-139	144.527	1.17533	0.233064	0.191871	1.21469	0.224484	0.894314	Kif5a	protein_coding	kinesin family member 5A
10	127264401	127264600	*	0.698339	0.972279	-1.20437	10	127225696	127263363	-	ENSMUSG00000074657	-1039	144.527	1.17533	0.233064	0.191871	1.21469	0.224484	0.894314	Kif5a	protein_coding	kinesin family member 5A
10	127264401	127264600	*	0.698339	0.972279	-1.20437	10	127266262	127281959	+	ENSMUSG00000025410	-1663	9438.53	0.972428	-0.0403365	0.0775815	-0.519925	0.603116	0.970261	Dctn2	protein_coding	dynactin 2
10	127264501	127264700	*	0.894387	0.980687	0.332351	10	127225696	127263363	-	ENSMUSG00000074657	-1139	144.527	1.17533	0.233064	0.191871	1.21469	0.224484	0.894314	Kif5a	protein_coding	kinesin family member 5A
10	127264501	127264700	*	0.894387	0.980687	0.332351	10	127266262	127281959	+	ENSMUSG00000025410	-1563	9438.53	0.972428	-0.0403365	0.0775815	-0.519925	0.603116	0.970261	Dctn2	protein_coding	dynactin 2
10	127264601	127264800	*	0.0462129	0.724954	5.69031	10	127225696	127263363	-	ENSMUSG00000074657	-1239	144.527	1.17533	0.233064	0.191871	1.21469	0.224484	0.894314	Kif5a	protein_coding	kinesin family member 5A
10	127264601	127264800	*	0.0462129	0.724954	5.69031	10	127266262	127281959	+	ENSMUSG00000025410	-1463	9438.53	0.972428	-0.0403365	0.0775815	-0.519925	0.603116	0.970261	Dctn2	protein_coding	dynactin 2
10	127264701	127264900	*	0.07506	0.788268	9.01408	10	127225696	127263363	-	ENSMUSG00000074657	-1339	144.527	1.17533	0.233064	0.191871	1.21469	0.224484	0.894314	Kif5a	protein_coding	kinesin family member 5A
10	127264701	127264900	*	0.07506	0.788268	9.01408	10	127266262	127281959	+	ENSMUSG00000025410	-1363	9438.53	0.972428	-0.0403365	0.0775815	-0.519925	0.603116	0.970261	Dctn2	protein_coding	dynactin 2
10	127265901	127266100	*	0.402627	0.947452	2.82871	10	127266262	127281959	+	ENSMUSG00000025410	-163	9438.53	0.972428	-0.0403365	0.0775815	-0.519925	0.603116	0.970261	Dctn2	protein_coding	dynactin 2
10	127266001	127266200	*	0.745885	0.974276	1.15664	10	127266262	127281959	+	ENSMUSG00000025410	-63	9438.53	0.972428	-0.0403365	0.0775815	-0.519925	0.603116	0.970261	Dctn2	protein_coding	dynactin 2
10	127267201	127267400	*	0.44321	0.953084	3.87103	10	127266262	127281959	+	ENSMUSG00000025410	0	9438.53	0.972428	-0.0403365	0.0775815	-0.519925	0.603116	0.970261	Dctn2	protein_coding	dynactin 2
10	127267301	127267500	*	0.675174	0.971233	1.11294	10	127266262	127281959	+	ENSMUSG00000025410	0	9438.53	0.972428	-0.0403365	0.0775815	-0.519925	0.603116	0.970261	Dctn2	protein_coding	dynactin 2
10	127267401	127267600	*	0.51433	0.959098	2.11976	10	127266262	127281959	+	ENSMUSG00000025410	0	9438.53	0.972428	-0.0403365	0.0775815	-0.519925	0.603116	0.970261	Dctn2	protein_coding	dynactin 2
10	127268501	127268700	*	0.762141	0.975275	-0.965697	10	127266262	127281959	+	ENSMUSG00000025410	0	9438.53	0.972428	-0.0403365	0.0775815	-0.519925	0.603116	0.970261	Dctn2	protein_coding	dynactin 2
10	127268601	127268800	*	0.151681	0.866341	-3.38126	10	127266262	127281959	+	ENSMUSG00000025410	0	9438.53	0.972428	-0.0403365	0.0775815	-0.519925	0.603116	0.970261	Dctn2	protein_coding	dynactin 2
10	127268701	127268900	*	0.789757	0.976164	-1.3779	10	127266262	127281959	+	ENSMUSG00000025410	0	9438.53	0.972428	-0.0403365	0.0775815	-0.519925	0.603116	0.970261	Dctn2	protein_coding	dynactin 2
10	127272601	127272800	*	0.612847	0.967604	-1.72346	10	127266262	127281959	+	ENSMUSG00000025410	0	9438.53	0.972428	-0.0403365	0.0775815	-0.519925	0.603116	0.970261	Dctn2	protein_coding	dynactin 2
10	127272701	127272900	*	0.381234	0.943614	-2.5877	10	127266262	127281959	+	ENSMUSG00000025410	0	9438.53	0.972428	-0.0403365	0.0775815	-0.519925	0.603116	0.970261	Dctn2	protein_coding	dynactin 2
10	127274901	127275100	*	0.0678938	0.774891	-9.42026	10	127266262	127281959	+	ENSMUSG00000025410	0	9438.53	0.972428	-0.0403365	0.0775815	-0.519925	0.603116	0.970261	Dctn2	protein_coding	dynactin 2
10	127275001	127275200	*	0.0678938	0.774891	-9.42026	10	127266262	127281959	+	ENSMUSG00000025410	0	9438.53	0.972428	-0.0403365	0.0775815	-0.519925	0.603116	0.970261	Dctn2	protein_coding	dynactin 2
10	127282901	127283100	*	0.387707	0.945073	-3.41725	10	127281956	127289018	-	ENSMUSG00000025409	0	1582.14	0.974096	-0.0378641	0.119579	-0.316645	0.751513	0.989184	Mbd6	protein_coding	methyl-CpG binding domain protein 6
10	127282901	127283100	*	0.387707	0.945073	-3.41725	10	127266262	127281959	+	ENSMUSG00000025410	943	9438.53	0.972428	-0.0403365	0.0775815	-0.519925	0.603116	0.970261	Dctn2	protein_coding	dynactin 2
10	127283001	127283200	*	0.565679	0.963383	-2.74025	10	127281956	127289018	-	ENSMUSG00000025409	0	1582.14	0.974096	-0.0378641	0.119579	-0.316645	0.751513	0.989184	Mbd6	protein_coding	methyl-CpG binding domain protein 6
10	127283001	127283200	*	0.565679	0.963383	-2.74025	10	127266262	127281959	+	ENSMUSG00000025410	1043	9438.53	0.972428	-0.0403365	0.0775815	-0.519925	0.603116	0.970261	Dctn2	protein_coding	dynactin 2
10	127283101	127283300	*	0.543478	0.961379	4.56113	10	127281956	127289018	-	ENSMUSG00000025409	0	1582.14	0.974096	-0.0378641	0.119579	-0.316645	0.751513	0.989184	Mbd6	protein_coding	methyl-CpG binding domain protein 6
10	127283101	127283300	*	0.543478	0.961379	4.56113	10	127266262	127281959	+	ENSMUSG00000025410	1143	9438.53	0.972428	-0.0403365	0.0775815	-0.519925	0.603116	0.970261	Dctn2	protein_coding	dynactin 2
10	127288201	127288400	*	0.153434	0.867154	0.988912	10	127281956	127289018	-	ENSMUSG00000025409	0	1582.14	0.974096	-0.0378641	0.119579	-0.316645	0.751513	0.989184	Mbd6	protein_coding	methyl-CpG binding domain protein 6
10	127288201	127288400	*	0.153434	0.867154	0.988912	10	127288514	127289681	+	ENSMUSG00000092593	-115	20.3919	0.985602	-0.0209234	0.267897	-0.0781022	0.937747	0.997242	Gm20492	processed_transcript	predicted gene 20492
10	127288201	127288400	*	0.153434	0.867154	0.988912	10	127289696	127290788	-	ENSMUSG00000092384	1297	11.6317	0.852739	-0.229824	0.331751	-0.692761	0.488459	0.948778	Gm4189	processed_transcript	predicted gene 4189
10	127288301	127288500	*	0.0890533	0.807882	1.00951	10	127281956	127289018	-	ENSMUSG00000025409	0	1582.14	0.974096	-0.0378641	0.119579	-0.316645	0.751513	0.989184	Mbd6	protein_coding	methyl-CpG binding domain protein 6
10	127288301	127288500	*	0.0890533	0.807882	1.00951	10	127288514	127289681	+	ENSMUSG00000092593	-15	20.3919	0.985602	-0.0209234	0.267897	-0.0781022	0.937747	0.997242	Gm20492	processed_transcript	predicted gene 20492
10	127288301	127288500	*	0.0890533	0.807882	1.00951	10	127289696	127290788	-	ENSMUSG00000092384	1197	11.6317	0.852739	-0.229824	0.331751	-0.692761	0.488459	0.948778	Gm4189	processed_transcript	predicted gene 4189
10	127289501	127289700	*	0.961866	0.982024	0.0298138	10	127288514	127289681	+	ENSMUSG00000092593	0	20.3919	0.985602	-0.0209234	0.267897	-0.0781022	0.937747	0.997242	Gm20492	processed_transcript	predicted gene 20492
10	127289501	127289700	*	0.961866	0.982024	0.0298138	10	127289696	127290788	-	ENSMUSG00000092384	0	11.6317	0.852739	-0.229824	0.331751	-0.692761	0.488459	0.948778	Gm4189	processed_transcript	predicted gene 4189
10	127289501	127289700	*	0.961866	0.982024	0.0298138	10	127281956	127289018	-	ENSMUSG00000025409	-484	1582.14	0.974096	-0.0378641	0.119579	-0.316645	0.751513	0.989184	Mbd6	protein_coding	methyl-CpG binding domain protein 6
10	127289501	127289700	*	0.961866	0.982024	0.0298138	10	127290774	127296288	+	ENSMUSG00000025408	-1075	2078.37	0.655739	-0.608806	0.271491	-2.24245	0.0249321	0.78776	Ddit3	protein_coding	DNA-damage inducible transcript 3
10	127289601	127289800	*	0.806317	0.976998	0.169109	10	127288514	127289681	+	ENSMUSG00000092593	0	20.3919	0.985602	-0.0209234	0.267897	-0.0781022	0.937747	0.997242	Gm20492	processed_transcript	predicted gene 20492
10	127289601	127289800	*	0.806317	0.976998	0.169109	10	127289696	127290788	-	ENSMUSG00000092384	0	11.6317	0.852739	-0.229824	0.331751	-0.692761	0.488459	0.948778	Gm4189	processed_transcript	predicted gene 4189
10	127289601	127289800	*	0.806317	0.976998	0.169109	10	127281956	127289018	-	ENSMUSG00000025409	-584	1582.14	0.974096	-0.0378641	0.119579	-0.316645	0.751513	0.989184	Mbd6	protein_coding	methyl-CpG binding domain protein 6
10	127289601	127289800	*	0.806317	0.976998	0.169109	10	127290774	127296288	+	ENSMUSG00000025408	-975	2078.37	0.655739	-0.608806	0.271491	-2.24245	0.0249321	0.78776	Ddit3	protein_coding	DNA-damage inducible transcript 3
10	127289701	127289900	*	0.783774	0.975888	0.231966	10	127289696	127290788	-	ENSMUSG00000092384	0	11.6317	0.852739	-0.229824	0.331751	-0.692761	0.488459	0.948778	Gm4189	processed_transcript	predicted gene 4189
10	127289701	127289900	*	0.783774	0.975888	0.231966	10	127288514	127289681	+	ENSMUSG00000092593	21	20.3919	0.985602	-0.0209234	0.267897	-0.0781022	0.937747	0.997242	Gm20492	processed_transcript	predicted gene 20492
10	127289701	127289900	*	0.783774	0.975888	0.231966	10	127281956	127289018	-	ENSMUSG00000025409	-684	1582.14	0.974096	-0.0378641	0.119579	-0.316645	0.751513	0.989184	Mbd6	protein_coding	methyl-CpG binding domain protein 6
10	127289701	127289900	*	0.783774	0.975888	0.231966	10	127290774	127296288	+	ENSMUSG00000025408	-875	2078.37	0.655739	-0.608806	0.271491	-2.24245	0.0249321	0.78776	Ddit3	protein_coding	DNA-damage inducible transcript 3
10	127289801	127290000	*	0.830937	0.978398	0.111491	10	127289696	127290788	-	ENSMUSG00000092384	0	11.6317	0.852739	-0.229824	0.331751	-0.692761	0.488459	0.948778	Gm4189	processed_transcript	predicted gene 4189
10	127289801	127290000	*	0.830937	0.978398	0.111491	10	127288514	127289681	+	ENSMUSG00000092593	121	20.3919	0.985602	-0.0209234	0.267897	-0.0781022	0.937747	0.997242	Gm20492	processed_transcript	predicted gene 20492
10	127289801	127290000	*	0.830937	0.978398	0.111491	10	127290774	127296288	+	ENSMUSG00000025408	-775	2078.37	0.655739	-0.608806	0.271491	-2.24245	0.0249321	0.78776	Ddit3	protein_coding	DNA-damage inducible transcript 3
10	127289801	127290000	*	0.830937	0.978398	0.111491	10	127281956	127289018	-	ENSMUSG00000025409	-784	1582.14	0.974096	-0.0378641	0.119579	-0.316645	0.751513	0.989184	Mbd6	protein_coding	methyl-CpG binding domain protein 6
10	127289901	127290100	*	0.0782409	0.793308	-1.2345	10	127289696	127290788	-	ENSMUSG00000092384	0	11.6317	0.852739	-0.229824	0.331751	-0.692761	0.488459	0.948778	Gm4189	processed_transcript	predicted gene 4189
10	127289901	127290100	*	0.0782409	0.793308	-1.2345	10	127288514	127289681	+	ENSMUSG00000092593	221	20.3919	0.985602	-0.0209234	0.267897	-0.0781022	0.937747	0.997242	Gm20492	processed_transcript	predicted gene 20492
10	127289901	127290100	*	0.0782409	0.793308	-1.2345	10	127290774	127296288	+	ENSMUSG00000025408	-675	2078.37	0.655739	-0.608806	0.271491	-2.24245	0.0249321	0.78776	Ddit3	protein_coding	DNA-damage inducible transcript 3
10	127289901	127290100	*	0.0782409	0.793308	-1.2345	10	127281956	127289018	-	ENSMUSG00000025409	-884	1582.14	0.974096	-0.0378641	0.119579	-0.316645	0.751513	0.989184	Mbd6	protein_coding	methyl-CpG binding domain protein 6
10	127290001	127290200	*	0.23937	0.908721	-0.902884	10	127289696	127290788	-	ENSMUSG00000092384	0	11.6317	0.852739	-0.229824	0.331751	-0.692761	0.488459	0.948778	Gm4189	processed_transcript	predicted gene 4189
10	127290001	127290200	*	0.23937	0.908721	-0.902884	10	127288514	127289681	+	ENSMUSG00000092593	321	20.3919	0.985602	-0.0209234	0.267897	-0.0781022	0.937747	0.997242	Gm20492	processed_transcript	predicted gene 20492
10	127290001	127290200	*	0.23937	0.908721	-0.902884	10	127290774	127296288	+	ENSMUSG00000025408	-575	2078.37	0.655739	-0.608806	0.271491	-2.24245	0.0249321	0.78776	Ddit3	protein_coding	DNA-damage inducible transcript 3
10	127290001	127290200	*	0.23937	0.908721	-0.902884	10	127281956	127289018	-	ENSMUSG00000025409	-984	1582.14	0.974096	-0.0378641	0.119579	-0.316645	0.751513	0.989184	Mbd6	protein_coding	methyl-CpG binding domain protein 6
10	127290101	127290300	*	0.974295	0.982154	0.0288331	10	127289696	127290788	-	ENSMUSG00000092384	0	11.6317	0.852739	-0.229824	0.331751	-0.692761	0.488459	0.948778	Gm4189	processed_transcript	predicted gene 4189
10	127290101	127290300	*	0.974295	0.982154	0.0288331	10	127288514	127289681	+	ENSMUSG00000092593	421	20.3919	0.985602	-0.0209234	0.267897	-0.0781022	0.937747	0.997242	Gm20492	processed_transcript	predicted gene 20492
10	127290101	127290300	*	0.974295	0.982154	0.0288331	10	127290774	127296288	+	ENSMUSG00000025408	-475	2078.37	0.655739	-0.608806	0.271491	-2.24245	0.0249321	0.78776	Ddit3	protein_coding	DNA-damage inducible transcript 3
10	127290101	127290300	*	0.974295	0.982154	0.0288331	10	127281956	127289018	-	ENSMUSG00000025409	-1084	1582.14	0.974096	-0.0378641	0.119579	-0.316645	0.751513	0.989184	Mbd6	protein_coding	methyl-CpG binding domain protein 6
10	127293101	127293300	*	0.266172	0.917036	1.16777	10	127290774	127296288	+	ENSMUSG00000025408	0	2078.37	0.655739	-0.608806	0.271491	-2.24245	0.0249321	0.78776	Ddit3	protein_coding	DNA-damage inducible transcript 3
10	127293201	127293400	*	0.166909	0.877002	1.46907	10	127290774	127296288	+	ENSMUSG00000025408	0	2078.37	0.655739	-0.608806	0.271491	-2.24245	0.0249321	0.78776	Ddit3	protein_coding	DNA-damage inducible transcript 3
10	127296301	127296500	*	0.0393634	0.702241	-6.19353	10	127296221	127311786	-	ENSMUSG00000040354	0	3201.66	0.937765	-0.0927022	0.228793	-0.405179	0.685346	0.982225	Mars	protein_coding	methionine-tRNA synthetase
10	127296301	127296500	*	0.0393634	0.702241	-6.19353	10	127290774	127296288	+	ENSMUSG00000025408	14	2078.37	0.655739	-0.608806	0.271491	-2.24245	0.0249321	0.78776	Ddit3	protein_coding	DNA-damage inducible transcript 3
10	127296401	127296600	*	0.238764	0.908337	-3.33918	10	127296221	127311786	-	ENSMUSG00000040354	0	3201.66	0.937765	-0.0927022	0.228793	-0.405179	0.685346	0.982225	Mars	protein_coding	methionine-tRNA synthetase
10	127296401	127296600	*	0.238764	0.908337	-3.33918	10	127290774	127296288	+	ENSMUSG00000025408	114	2078.37	0.655739	-0.608806	0.271491	-2.24245	0.0249321	0.78776	Ddit3	protein_coding	DNA-damage inducible transcript 3
10	127297501	127297700	*	0.345428	0.936424	-3.24188	10	127296221	127311786	-	ENSMUSG00000040354	0	3201.66	0.937765	-0.0927022	0.228793	-0.405179	0.685346	0.982225	Mars	protein_coding	methionine-tRNA synthetase
10	127297501	127297700	*	0.345428	0.936424	-3.24188	10	127290774	127296288	+	ENSMUSG00000025408	1214	2078.37	0.655739	-0.608806	0.271491	-2.24245	0.0249321	0.78776	Ddit3	protein_coding	DNA-damage inducible transcript 3
10	127297601	127297800	*	0.321402	0.93035	-3.34274	10	127296221	127311786	-	ENSMUSG00000040354	0	3201.66	0.937765	-0.0927022	0.228793	-0.405179	0.685346	0.982225	Mars	protein_coding	methionine-tRNA synthetase
10	127297601	127297800	*	0.321402	0.93035	-3.34274	10	127290774	127296288	+	ENSMUSG00000025408	1314	2078.37	0.655739	-0.608806	0.271491	-2.24245	0.0249321	0.78776	Ddit3	protein_coding	DNA-damage inducible transcript 3
10	127297701	127297900	*	0.397438	0.946965	-2.12458	10	127296221	127311786	-	ENSMUSG00000040354	0	3201.66	0.937765	-0.0927022	0.228793	-0.405179	0.685346	0.982225	Mars	protein_coding	methionine-tRNA synthetase
10	127297701	127297900	*	0.397438	0.946965	-2.12458	10	127290774	127296288	+	ENSMUSG00000025408	1414	2078.37	0.655739	-0.608806	0.271491	-2.24245	0.0249321	0.78776	Ddit3	protein_coding	DNA-damage inducible transcript 3
10	127297801	127298000	*	0.566123	0.963395	2.1335	10	127296221	127311786	-	ENSMUSG00000040354	0	3201.66	0.937765	-0.0927022	0.228793	-0.405179	0.685346	0.982225	Mars	protein_coding	methionine-tRNA synthetase
10	127297801	127298000	*	0.566123	0.963395	2.1335	10	127290774	127296288	+	ENSMUSG00000025408	1514	2078.37	0.655739	-0.608806	0.271491	-2.24245	0.0249321	0.78776	Ddit3	protein_coding	DNA-damage inducible transcript 3
10	127297901	127298100	*	0.735548	0.973846	-2.40683	10	127296221	127311786	-	ENSMUSG00000040354	0	3201.66	0.937765	-0.0927022	0.228793	-0.405179	0.685346	0.982225	Mars	protein_coding	methionine-tRNA synthetase
10	127297901	127298100	*	0.735548	0.973846	-2.40683	10	127290774	127296288	+	ENSMUSG00000025408	1614	2078.37	0.655739	-0.608806	0.271491	-2.24245	0.0249321	0.78776	Ddit3	protein_coding	DNA-damage inducible transcript 3
10	127311201	127311400	*	0.845309	0.978813	0.179184	10	127296221	127311786	-	ENSMUSG00000040354	0	3201.66	0.937765	-0.0927022	0.228793	-0.405179	0.685346	0.982225	Mars	protein_coding	methionine-tRNA synthetase
10	127311301	127311500	*	0.267424	0.917171	-0.625168	10	127296221	127311786	-	ENSMUSG00000040354	0	3201.66	0.937765	-0.0927022	0.228793	-0.405179	0.685346	0.982225	Mars	protein_coding	methionine-tRNA synthetase
10	127311401	127311600	*	0.572909	0.964097	-0.298222	10	127296221	127311786	-	ENSMUSG00000040354	0	3201.66	0.937765	-0.0927022	0.228793	-0.405179	0.685346	0.982225	Mars	protein_coding	methionine-tRNA synthetase
10	127311701	127311900	*	0.0255987	0.644684	0.845643	10	127296221	127311786	-	ENSMUSG00000040354	0	3201.66	0.937765	-0.0927022	0.228793	-0.405179	0.685346	0.982225	Mars	protein_coding	methionine-tRNA synthetase
10	127311801	127312000	*	0.00186141	0.315993	0.878045	10	127296221	127311786	-	ENSMUSG00000040354	-16	3201.66	0.937765	-0.0927022	0.228793	-0.405179	0.685346	0.982225	Mars	protein_coding	methionine-tRNA synthetase
10	127311901	127312100	*	0.0638515	0.768137	0.766232	10	127296221	127311786	-	ENSMUSG00000040354	-116	3201.66	0.937765	-0.0927022	0.228793	-0.405179	0.685346	0.982225	Mars	protein_coding	methionine-tRNA synthetase
10	127312001	127312200	*	0.455592	0.954345	0.572191	10	127296221	127311786	-	ENSMUSG00000040354	-216	3201.66	0.937765	-0.0927022	0.228793	-0.405179	0.685346	0.982225	Mars	protein_coding	methionine-tRNA synthetase
10	127313401	127313600	*	0.247754	0.910664	2.52573	10	127296221	127311786	-	ENSMUSG00000040354	-1616	3201.66	0.937765	-0.0927022	0.228793	-0.405179	0.685346	0.982225	Mars	protein_coding	methionine-tRNA synthetase
10	127313501	127313700	*	0.0335179	0.681666	3.18037	10	127296221	127311786	-	ENSMUSG00000040354	-1716	3201.66	0.937765	-0.0927022	0.228793	-0.405179	0.685346	0.982225	Mars	protein_coding	methionine-tRNA synthetase
10	127313601	127313800	*	0.0489965	0.733557	3.54291	10	127296221	127311786	-	ENSMUSG00000040354	-1816	3201.66	0.937765	-0.0927022	0.228793	-0.405179	0.685346	0.982225	Mars	protein_coding	methionine-tRNA synthetase
10	127313701	127313900	*	0.222823	0.901999	-3.33669	10	127296221	127311786	-	ENSMUSG00000040354	-1916	3201.66	0.937765	-0.0927022	0.228793	-0.405179	0.685346	0.982225	Mars	protein_coding	methionine-tRNA synthetase
10	127331801	127332000	*	0.439434	0.952473	1.95838	10	127329889	127341589	-	ENSMUSG00000025407	0	19.5217	0.726582	-0.460803	0.524049	-0.879313	0.379232	0.928686	Gli1	protein_coding	GLI-Kruppel family member GLI1
10	127331901	127332100	*	0.996472	0.982571	-0.00823524	10	127329889	127341589	-	ENSMUSG00000025407	0	19.5217	0.726582	-0.460803	0.524049	-0.879313	0.379232	0.928686	Gli1	protein_coding	GLI-Kruppel family member GLI1
10	127332001	127332200	*	0.855238	0.978824	-0.443534	10	127329889	127341589	-	ENSMUSG00000025407	0	19.5217	0.726582	-0.460803	0.524049	-0.879313	0.379232	0.928686	Gli1	protein_coding	GLI-Kruppel family member GLI1
10	127332101	127332300	*	0.499807	0.957572	7.22222	10	127329889	127341589	-	ENSMUSG00000025407	0	19.5217	0.726582	-0.460803	0.524049	-0.879313	0.379232	0.928686	Gli1	protein_coding	GLI-Kruppel family member GLI1
10	127333401	127333600	*	0.538042	0.960972	-3.94737	10	127329889	127341589	-	ENSMUSG00000025407	0	19.5217	0.726582	-0.460803	0.524049	-0.879313	0.379232	0.928686	Gli1	protein_coding	GLI-Kruppel family member GLI1
10	127333501	127333700	*	0.731421	0.973796	-1.91618	10	127329889	127341589	-	ENSMUSG00000025407	0	19.5217	0.726582	-0.460803	0.524049	-0.879313	0.379232	0.928686	Gli1	protein_coding	GLI-Kruppel family member GLI1
10	127336701	127336900	*	0.243059	0.90951	-5.35972	10	127329889	127341589	-	ENSMUSG00000025407	0	19.5217	0.726582	-0.460803	0.524049	-0.879313	0.379232	0.928686	Gli1	protein_coding	GLI-Kruppel family member GLI1
10	127336801	127337000	*	0.794318	0.976444	-0.959194	10	127329889	127341589	-	ENSMUSG00000025407	0	19.5217	0.726582	-0.460803	0.524049	-0.879313	0.379232	0.928686	Gli1	protein_coding	GLI-Kruppel family member GLI1
10	127336901	127337100	*	0.146418	0.862576	-5.69993	10	127329889	127341589	-	ENSMUSG00000025407	0	19.5217	0.726582	-0.460803	0.524049	-0.879313	0.379232	0.928686	Gli1	protein_coding	GLI-Kruppel family member GLI1
10	127338601	127338800	*	0.273848	0.91847	7.5762	10	127329889	127341589	-	ENSMUSG00000025407	0	19.5217	0.726582	-0.460803	0.524049	-0.879313	0.379232	0.928686	Gli1	protein_coding	GLI-Kruppel family member GLI1
10	127338701	127338900	*	0.435842	0.951941	-2.36854	10	127329889	127341589	-	ENSMUSG00000025407	0	19.5217	0.726582	-0.460803	0.524049	-0.879313	0.379232	0.928686	Gli1	protein_coding	GLI-Kruppel family member GLI1
10	127339101	127339300	*	0.158065	0.870274	0.758782	10	127329889	127341589	-	ENSMUSG00000025407	0	19.5217	0.726582	-0.460803	0.524049	-0.879313	0.379232	0.928686	Gli1	protein_coding	GLI-Kruppel family member GLI1
10	127339201	127339400	*	0.522626	0.959629	0.395912	10	127329889	127341589	-	ENSMUSG00000025407	0	19.5217	0.726582	-0.460803	0.524049	-0.879313	0.379232	0.928686	Gli1	protein_coding	GLI-Kruppel family member GLI1
10	127339601	127339800	*	0.422408	0.950147	-0.66015	10	127329889	127341589	-	ENSMUSG00000025407	0	19.5217	0.726582	-0.460803	0.524049	-0.879313	0.379232	0.928686	Gli1	protein_coding	GLI-Kruppel family member GLI1
10	127339701	127339900	*	0.176167	0.882744	-0.78036	10	127329889	127341589	-	ENSMUSG00000025407	0	19.5217	0.726582	-0.460803	0.524049	-0.879313	0.379232	0.928686	Gli1	protein_coding	GLI-Kruppel family member GLI1
10	127339801	127340000	*	0.979028	0.982323	-0.0122502	10	127329889	127341589	-	ENSMUSG00000025407	0	19.5217	0.726582	-0.460803	0.524049	-0.879313	0.379232	0.928686	Gli1	protein_coding	GLI-Kruppel family member GLI1
10	127339901	127340100	*	0.422023	0.950025	0.427928	10	127329889	127341589	-	ENSMUSG00000025407	0	19.5217	0.726582	-0.460803	0.524049	-0.879313	0.379232	0.928686	Gli1	protein_coding	GLI-Kruppel family member GLI1
10	127340401	127340600	*	0.793316	0.976444	-0.210784	10	127329889	127341589	-	ENSMUSG00000025407	0	19.5217	0.726582	-0.460803	0.524049	-0.879313	0.379232	0.928686	Gli1	protein_coding	GLI-Kruppel family member GLI1
10	127340501	127340700	*	0.327682	0.931838	1.01992	10	127329889	127341589	-	ENSMUSG00000025407	0	19.5217	0.726582	-0.460803	0.524049	-0.879313	0.379232	0.928686	Gli1	protein_coding	GLI-Kruppel family member GLI1
10	127343101	127343300	*	0.0686567	0.776701	-5.44482	10	127329889	127341589	-	ENSMUSG00000025407	-1513	19.5217	0.726582	-0.460803	0.524049	-0.879313	0.379232	0.928686	Gli1	protein_coding	GLI-Kruppel family member GLI1
10	127343201	127343400	*	0.0686567	0.776701	-5.44482	10	127329889	127341589	-	ENSMUSG00000025407	-1613	19.5217	0.726582	-0.460803	0.524049	-0.879313	0.379232	0.928686	Gli1	protein_coding	GLI-Kruppel family member GLI1
10	127381201	127381400	*	0.0162164	0.578169	-1.24224	10	127380327	127499384	+	ENSMUSG00000025404	0	2426.79	1.0633	0.0885514	0.119833	0.738957	0.459933	0.946417	R3hdm2	protein_coding	R3H domain containing 2
10	127381301	127381500	*	0.0114998	0.531187	-1.72414	10	127380327	127499384	+	ENSMUSG00000025404	0	2426.79	1.0633	0.0885514	0.119833	0.738957	0.459933	0.946417	R3hdm2	protein_coding	R3H domain containing 2
10	127391701	127391900	*	0.801852	0.976916	0.502013	10	127380327	127499384	+	ENSMUSG00000025404	0	2426.79	1.0633	0.0885514	0.119833	0.738957	0.459933	0.946417	R3hdm2	protein_coding	R3H domain containing 2
10	127391801	127392000	*	0.801852	0.976916	0.502013	10	127380327	127499384	+	ENSMUSG00000025404	0	2426.79	1.0633	0.0885514	0.119833	0.738957	0.459933	0.946417	R3hdm2	protein_coding	R3H domain containing 2
10	127420301	127420500	*	0.80261	0.97692	1.18317	10	127380327	127499384	+	ENSMUSG00000025404	0	2426.79	1.0633	0.0885514	0.119833	0.738957	0.459933	0.946417	R3hdm2	protein_coding	R3H domain containing 2
10	127420401	127420600	*	0.68359	0.971551	-2.32955	10	127380327	127499384	+	ENSMUSG00000025404	0	2426.79	1.0633	0.0885514	0.119833	0.738957	0.459933	0.946417	R3hdm2	protein_coding	R3H domain containing 2
10	127422001	127422200	*	0.206832	0.895353	3.40909	10	127380327	127499384	+	ENSMUSG00000025404	0	2426.79	1.0633	0.0885514	0.119833	0.738957	0.459933	0.946417	R3hdm2	protein_coding	R3H domain containing 2
10	127422101	127422300	*	0.563532	0.963278	1.3566	10	127380327	127499384	+	ENSMUSG00000025404	0	2426.79	1.0633	0.0885514	0.119833	0.738957	0.459933	0.946417	R3hdm2	protein_coding	R3H domain containing 2
10	127425701	127425900	*	0.650294	0.969796	-2.61099	10	127380327	127499384	+	ENSMUSG00000025404	0	2426.79	1.0633	0.0885514	0.119833	0.738957	0.459933	0.946417	R3hdm2	protein_coding	R3H domain containing 2
10	127425801	127426000	*	0.787825	0.976009	-1.39635	10	127380327	127499384	+	ENSMUSG00000025404	0	2426.79	1.0633	0.0885514	0.119833	0.738957	0.459933	0.946417	R3hdm2	protein_coding	R3H domain containing 2
10	127475101	127475300	*	0.161445	0.872738	-2.75087	10	127380327	127499384	+	ENSMUSG00000025404	0	2426.79	1.0633	0.0885514	0.119833	0.738957	0.459933	0.946417	R3hdm2	protein_coding	R3H domain containing 2
10	127475201	127475400	*	0.0925081	0.812108	-3.50811	10	127380327	127499384	+	ENSMUSG00000025404	0	2426.79	1.0633	0.0885514	0.119833	0.738957	0.459933	0.946417	R3hdm2	protein_coding	R3H domain containing 2
10	127479001	127479200	*	0.736232	0.973846	-1.84306	10	127380327	127499384	+	ENSMUSG00000025404	0	2426.79	1.0633	0.0885514	0.119833	0.738957	0.459933	0.946417	R3hdm2	protein_coding	R3H domain containing 2
10	127479101	127479300	*	0.736232	0.973846	-1.84306	10	127380327	127499384	+	ENSMUSG00000025404	0	2426.79	1.0633	0.0885514	0.119833	0.738957	0.459933	0.946417	R3hdm2	protein_coding	R3H domain containing 2
10	127508001	127508200	*	0.829393	0.978254	0.539197	10	127501686	127508823	+	ENSMUSG00000040287	0	73.8309	0.820716	-0.285046	0.287492	-0.991492	0.321446	0.914076	Stac3	protein_coding	SH3 and cysteine rich domain 3
10	127508101	127508300	*	0.50442	0.958023	1.84751	10	127501686	127508823	+	ENSMUSG00000040287	0	73.8309	0.820716	-0.285046	0.287492	-0.991492	0.321446	0.914076	Stac3	protein_coding	SH3 and cysteine rich domain 3
10	127508201	127508400	*	0.127386	0.845788	4.80627	10	127501686	127508823	+	ENSMUSG00000040287	0	73.8309	0.820716	-0.285046	0.287492	-0.991492	0.321446	0.914076	Stac3	protein_coding	SH3 and cysteine rich domain 3
10	127508301	127508500	*	0.203318	0.894421	5.06545	10	127501686	127508823	+	ENSMUSG00000040287	0	73.8309	0.820716	-0.285046	0.287492	-0.991492	0.321446	0.914076	Stac3	protein_coding	SH3 and cysteine rich domain 3
10	127509801	127510000	*	0.96505	0.982024	-0.156631	10	127501686	127508823	+	ENSMUSG00000040287	979	73.8309	0.820716	-0.285046	0.287492	-0.991492	0.321446	0.914076	Stac3	protein_coding	SH3 and cysteine rich domain 3
10	127509901	127510100	*	0.634787	0.969125	-2.26332	10	127501686	127508823	+	ENSMUSG00000040287	1079	73.8309	0.820716	-0.285046	0.287492	-0.991492	0.321446	0.914076	Stac3	protein_coding	SH3 and cysteine rich domain 3
10	127510001	127510200	*	0.0906681	0.809558	8.65235	10	127501686	127508823	+	ENSMUSG00000040287	1179	73.8309	0.820716	-0.285046	0.287492	-0.991492	0.321446	0.914076	Stac3	protein_coding	SH3 and cysteine rich domain 3
10	127510101	127510300	*	0.342328	0.935933	3.37903	10	127501686	127508823	+	ENSMUSG00000040287	1279	73.8309	0.820716	-0.285046	0.287492	-0.991492	0.321446	0.914076	Stac3	protein_coding	SH3 and cysteine rich domain 3
10	127510201	127510400	*	0.025373	0.643858	-9.39737	10	127501686	127508823	+	ENSMUSG00000040287	1379	73.8309	0.820716	-0.285046	0.287492	-0.991492	0.321446	0.914076	Stac3	protein_coding	SH3 and cysteine rich domain 3
10	127514401	127514600	*	0.387856	0.945089	3.57667	10	127514939	127517152	+	ENSMUSG00000040280	-340	18152.6	0.850675	-0.233321	0.357244	-0.653112	0.513684	0.957534	Ndufa4l2	protein_coding	NADH dehydrogenase (ubiquinone) 1 alpha subcomplex, 4-like 2
10	127514501	127514700	*	0.649278	0.969769	1.75407	10	127514939	127517152	+	ENSMUSG00000040280	-240	18152.6	0.850675	-0.233321	0.357244	-0.653112	0.513684	0.957534	Ndufa4l2	protein_coding	NADH dehydrogenase (ubiquinone) 1 alpha subcomplex, 4-like 2
10	127516101	127516300	*	0.297201	0.925116	7.1662	10	127514939	127517152	+	ENSMUSG00000040280	0	18152.6	0.850675	-0.233321	0.357244	-0.653112	0.513684	0.957534	Ndufa4l2	protein_coding	NADH dehydrogenase (ubiquinone) 1 alpha subcomplex, 4-like 2
10	127516101	127516300	*	0.297201	0.925116	7.1662	10	127517123	127522444	-	ENSMUSG00000025403	824	7118.99	0.946324	-0.0795935	0.306598	-0.259602	0.795171	0.990395	Shmt2	protein_coding	serine hydroxymethyltransferase 2 (mitochondrial)
10	127516201	127516400	*	0.0877967	0.806113	7.53468	10	127514939	127517152	+	ENSMUSG00000040280	0	18152.6	0.850675	-0.233321	0.357244	-0.653112	0.513684	0.957534	Ndufa4l2	protein_coding	NADH dehydrogenase (ubiquinone) 1 alpha subcomplex, 4-like 2
10	127516201	127516400	*	0.0877967	0.806113	7.53468	10	127517123	127522444	-	ENSMUSG00000025403	724	7118.99	0.946324	-0.0795935	0.306598	-0.259602	0.795171	0.990395	Shmt2	protein_coding	serine hydroxymethyltransferase 2 (mitochondrial)
10	127516301	127516500	*	0.731186	0.973796	1.31711	10	127514939	127517152	+	ENSMUSG00000040280	0	18152.6	0.850675	-0.233321	0.357244	-0.653112	0.513684	0.957534	Ndufa4l2	protein_coding	NADH dehydrogenase (ubiquinone) 1 alpha subcomplex, 4-like 2
10	127516301	127516500	*	0.731186	0.973796	1.31711	10	127517123	127522444	-	ENSMUSG00000025403	624	7118.99	0.946324	-0.0795935	0.306598	-0.259602	0.795171	0.990395	Shmt2	protein_coding	serine hydroxymethyltransferase 2 (mitochondrial)
10	127516401	127516600	*	0.488	0.957178	1.81706	10	127514939	127517152	+	ENSMUSG00000040280	0	18152.6	0.850675	-0.233321	0.357244	-0.653112	0.513684	0.957534	Ndufa4l2	protein_coding	NADH dehydrogenase (ubiquinone) 1 alpha subcomplex, 4-like 2
10	127516401	127516600	*	0.488	0.957178	1.81706	10	127517123	127522444	-	ENSMUSG00000025403	524	7118.99	0.946324	-0.0795935	0.306598	-0.259602	0.795171	0.990395	Shmt2	protein_coding	serine hydroxymethyltransferase 2 (mitochondrial)
10	127517801	127518000	*	0.808217	0.977016	0.66136	10	127517123	127522444	-	ENSMUSG00000025403	0	7118.99	0.946324	-0.0795935	0.306598	-0.259602	0.795171	0.990395	Shmt2	protein_coding	serine hydroxymethyltransferase 2 (mitochondrial)
10	127517801	127518000	*	0.808217	0.977016	0.66136	10	127514939	127517152	+	ENSMUSG00000040280	650	18152.6	0.850675	-0.233321	0.357244	-0.653112	0.513684	0.957534	Ndufa4l2	protein_coding	NADH dehydrogenase (ubiquinone) 1 alpha subcomplex, 4-like 2
10	127517901	127518100	*	0.162262	0.873295	2.0618	10	127517123	127522444	-	ENSMUSG00000025403	0	7118.99	0.946324	-0.0795935	0.306598	-0.259602	0.795171	0.990395	Shmt2	protein_coding	serine hydroxymethyltransferase 2 (mitochondrial)
10	127517901	127518100	*	0.162262	0.873295	2.0618	10	127514939	127517152	+	ENSMUSG00000040280	750	18152.6	0.850675	-0.233321	0.357244	-0.653112	0.513684	0.957534	Ndufa4l2	protein_coding	NADH dehydrogenase (ubiquinone) 1 alpha subcomplex, 4-like 2
10	127518001	127518200	*	0.371591	0.941869	1.42198	10	127517123	127522444	-	ENSMUSG00000025403	0	7118.99	0.946324	-0.0795935	0.306598	-0.259602	0.795171	0.990395	Shmt2	protein_coding	serine hydroxymethyltransferase 2 (mitochondrial)
10	127518001	127518200	*	0.371591	0.941869	1.42198	10	127514939	127517152	+	ENSMUSG00000040280	850	18152.6	0.850675	-0.233321	0.357244	-0.653112	0.513684	0.957534	Ndufa4l2	protein_coding	NADH dehydrogenase (ubiquinone) 1 alpha subcomplex, 4-like 2
10	127518101	127518300	*	0.801583	0.976916	-0.499324	10	127517123	127522444	-	ENSMUSG00000025403	0	7118.99	0.946324	-0.0795935	0.306598	-0.259602	0.795171	0.990395	Shmt2	protein_coding	serine hydroxymethyltransferase 2 (mitochondrial)
10	127518101	127518300	*	0.801583	0.976916	-0.499324	10	127514939	127517152	+	ENSMUSG00000040280	950	18152.6	0.850675	-0.233321	0.357244	-0.653112	0.513684	0.957534	Ndufa4l2	protein_coding	NADH dehydrogenase (ubiquinone) 1 alpha subcomplex, 4-like 2
10	127520701	127520900	*	0.640034	0.969353	-0.615597	10	127517123	127522444	-	ENSMUSG00000025403	0	7118.99	0.946324	-0.0795935	0.306598	-0.259602	0.795171	0.990395	Shmt2	protein_coding	serine hydroxymethyltransferase 2 (mitochondrial)
10	127520801	127521000	*	0.494546	0.957471	-0.805752	10	127517123	127522444	-	ENSMUSG00000025403	0	7118.99	0.946324	-0.0795935	0.306598	-0.259602	0.795171	0.990395	Shmt2	protein_coding	serine hydroxymethyltransferase 2 (mitochondrial)
10	127521001	127521200	*	0.144543	0.860747	12.4825	10	127517123	127522444	-	ENSMUSG00000025403	0	7118.99	0.946324	-0.0795935	0.306598	-0.259602	0.795171	0.990395	Shmt2	protein_coding	serine hydroxymethyltransferase 2 (mitochondrial)
10	127521101	127521300	*	0.589029	0.965838	2.57049	10	127517123	127522444	-	ENSMUSG00000025403	0	7118.99	0.946324	-0.0795935	0.306598	-0.259602	0.795171	0.990395	Shmt2	protein_coding	serine hydroxymethyltransferase 2 (mitochondrial)
10	127521201	127521400	*	0.793396	0.976444	-0.818731	10	127517123	127522444	-	ENSMUSG00000025403	0	7118.99	0.946324	-0.0795935	0.306598	-0.259602	0.795171	0.990395	Shmt2	protein_coding	serine hydroxymethyltransferase 2 (mitochondrial)
10	127521301	127521500	*	0.781397	0.975888	-1.35336	10	127517123	127522444	-	ENSMUSG00000025403	0	7118.99	0.946324	-0.0795935	0.306598	-0.259602	0.795171	0.990395	Shmt2	protein_coding	serine hydroxymethyltransferase 2 (mitochondrial)
10	127521701	127521900	*	0.887345	0.98021	-0.219396	10	127517123	127522444	-	ENSMUSG00000025403	0	7118.99	0.946324	-0.0795935	0.306598	-0.259602	0.795171	0.990395	Shmt2	protein_coding	serine hydroxymethyltransferase 2 (mitochondrial)
10	127521801	127522000	*	0.930863	0.9817	-0.0696578	10	127517123	127522444	-	ENSMUSG00000025403	0	7118.99	0.946324	-0.0795935	0.306598	-0.259602	0.795171	0.990395	Shmt2	protein_coding	serine hydroxymethyltransferase 2 (mitochondrial)
10	127521901	127522100	*	0.894484	0.980709	-0.0612492	10	127517123	127522444	-	ENSMUSG00000025403	0	7118.99	0.946324	-0.0795935	0.306598	-0.259602	0.795171	0.990395	Shmt2	protein_coding	serine hydroxymethyltransferase 2 (mitochondrial)
10	127522001	127522200	*	0.954333	0.981865	0.0300169	10	127517123	127522444	-	ENSMUSG00000025403	0	7118.99	0.946324	-0.0795935	0.306598	-0.259602	0.795171	0.990395	Shmt2	protein_coding	serine hydroxymethyltransferase 2 (mitochondrial)
10	127522101	127522300	*	0.837402	0.978813	0.124429	10	127517123	127522444	-	ENSMUSG00000025403	0	7118.99	0.946324	-0.0795935	0.306598	-0.259602	0.795171	0.990395	Shmt2	protein_coding	serine hydroxymethyltransferase 2 (mitochondrial)
10	127522201	127522400	*	0.405249	0.947697	-0.598921	10	127517123	127522444	-	ENSMUSG00000025403	0	7118.99	0.946324	-0.0795935	0.306598	-0.259602	0.795171	0.990395	Shmt2	protein_coding	serine hydroxymethyltransferase 2 (mitochondrial)
10	127522301	127522500	*	0.131156	0.848026	-0.615792	10	127517123	127522444	-	ENSMUSG00000025403	0	7118.99	0.946324	-0.0795935	0.306598	-0.259602	0.795171	0.990395	Shmt2	protein_coding	serine hydroxymethyltransferase 2 (mitochondrial)
10	127522401	127522600	*	0.4149	0.948932	-0.373916	10	127517123	127522444	-	ENSMUSG00000025403	0	7118.99	0.946324	-0.0795935	0.306598	-0.259602	0.795171	0.990395	Shmt2	protein_coding	serine hydroxymethyltransferase 2 (mitochondrial)
10	127522501	127522700	*	0.557453	0.962703	1.18238	10	127517123	127522444	-	ENSMUSG00000025403	-58	7118.99	0.946324	-0.0795935	0.306598	-0.259602	0.795171	0.990395	Shmt2	protein_coding	serine hydroxymethyltransferase 2 (mitochondrial)
10	127526401	127526600	*	0.912529	0.980942	0.278928	10	127525473	127534559	-	ENSMUSG00000040258	0	1935.45	0.994203	-0.00838732	0.288241	-0.0290983	0.976786	0.998611	Nxph4	protein_coding	neurexophilin 4
10	127526501	127526700	*	0.802097	0.976916	-0.329154	10	127525473	127534559	-	ENSMUSG00000040258	0	1935.45	0.994203	-0.00838732	0.288241	-0.0290983	0.976786	0.998611	Nxph4	protein_coding	neurexophilin 4
10	127526601	127526800	*	0.411431	0.948549	-0.763597	10	127525473	127534559	-	ENSMUSG00000040258	0	1935.45	0.994203	-0.00838732	0.288241	-0.0290983	0.976786	0.998611	Nxph4	protein_coding	neurexophilin 4
10	127563201	127563400	*	0.350805	0.937428	-4.19218	10	127538161	127621148	-	ENSMUSG00000040249	0	92068.2	1.1486	0.199882	0.160289	1.24701	0.212394	0.894314	Lrp1	protein_coding	low density lipoprotein receptor-related protein 1
10	127563301	127563500	*	0.44735	0.953713	-1.90122	10	127538161	127621148	-	ENSMUSG00000040249	0	92068.2	1.1486	0.199882	0.160289	1.24701	0.212394	0.894314	Lrp1	protein_coding	low density lipoprotein receptor-related protein 1
10	127563401	127563600	*	0.186413	0.887661	-3.95934	10	127538161	127621148	-	ENSMUSG00000040249	0	92068.2	1.1486	0.199882	0.160289	1.24701	0.212394	0.894314	Lrp1	protein_coding	low density lipoprotein receptor-related protein 1
10	127564401	127564600	*	0.0429705	0.714814	3.35717	10	127538161	127621148	-	ENSMUSG00000040249	0	92068.2	1.1486	0.199882	0.160289	1.24701	0.212394	0.894314	Lrp1	protein_coding	low density lipoprotein receptor-related protein 1
10	127569401	127569600	*	0.210564	0.896886	6.70544	10	127538161	127621148	-	ENSMUSG00000040249	0	92068.2	1.1486	0.199882	0.160289	1.24701	0.212394	0.894314	Lrp1	protein_coding	low density lipoprotein receptor-related protein 1
10	127569501	127569700	*	0.210564	0.896886	6.70544	10	127538161	127621148	-	ENSMUSG00000040249	0	92068.2	1.1486	0.199882	0.160289	1.24701	0.212394	0.894314	Lrp1	protein_coding	low density lipoprotein receptor-related protein 1
10	127569601	127569800	*	0.184542	0.886594	4.77345	10	127538161	127621148	-	ENSMUSG00000040249	0	92068.2	1.1486	0.199882	0.160289	1.24701	0.212394	0.894314	Lrp1	protein_coding	low density lipoprotein receptor-related protein 1
10	127569701	127569900	*	0.184542	0.886594	4.77345	10	127538161	127621148	-	ENSMUSG00000040249	0	92068.2	1.1486	0.199882	0.160289	1.24701	0.212394	0.894314	Lrp1	protein_coding	low density lipoprotein receptor-related protein 1
10	127570301	127570500	*	0.512049	0.958761	-3.0622	10	127538161	127621148	-	ENSMUSG00000040249	0	92068.2	1.1486	0.199882	0.160289	1.24701	0.212394	0.894314	Lrp1	protein_coding	low density lipoprotein receptor-related protein 1
10	127570401	127570600	*	0.205048	0.89517	-5.43832	10	127538161	127621148	-	ENSMUSG00000040249	0	92068.2	1.1486	0.199882	0.160289	1.24701	0.212394	0.894314	Lrp1	protein_coding	low density lipoprotein receptor-related protein 1
10	127570501	127570700	*	0.226205	0.902799	-4.43672	10	127538161	127621148	-	ENSMUSG00000040249	0	92068.2	1.1486	0.199882	0.160289	1.24701	0.212394	0.894314	Lrp1	protein_coding	low density lipoprotein receptor-related protein 1
10	127571201	127571400	*	0.46603	0.955869	2.74052	10	127538161	127621148	-	ENSMUSG00000040249	0	92068.2	1.1486	0.199882	0.160289	1.24701	0.212394	0.894314	Lrp1	protein_coding	low density lipoprotein receptor-related protein 1
10	127571301	127571500	*	0.425874	0.950519	-1.87018	10	127538161	127621148	-	ENSMUSG00000040249	0	92068.2	1.1486	0.199882	0.160289	1.24701	0.212394	0.894314	Lrp1	protein_coding	low density lipoprotein receptor-related protein 1
10	127571401	127571600	*	0.0864579	0.803405	-4.18986	10	127538161	127621148	-	ENSMUSG00000040249	0	92068.2	1.1486	0.199882	0.160289	1.24701	0.212394	0.894314	Lrp1	protein_coding	low density lipoprotein receptor-related protein 1
10	127576701	127576900	*	0.650304	0.969796	-3.08269	10	127538161	127621148	-	ENSMUSG00000040249	0	92068.2	1.1486	0.199882	0.160289	1.24701	0.212394	0.894314	Lrp1	protein_coding	low density lipoprotein receptor-related protein 1
10	127576801	127577000	*	0.658597	0.970386	3.37347	10	127538161	127621148	-	ENSMUSG00000040249	0	92068.2	1.1486	0.199882	0.160289	1.24701	0.212394	0.894314	Lrp1	protein_coding	low density lipoprotein receptor-related protein 1
10	127577401	127577600	*	0.15715	0.869958	-4.00854	10	127538161	127621148	-	ENSMUSG00000040249	0	92068.2	1.1486	0.199882	0.160289	1.24701	0.212394	0.894314	Lrp1	protein_coding	low density lipoprotein receptor-related protein 1
10	127577501	127577700	*	0.0404355	0.705181	-6.58092	10	127538161	127621148	-	ENSMUSG00000040249	0	92068.2	1.1486	0.199882	0.160289	1.24701	0.212394	0.894314	Lrp1	protein_coding	low density lipoprotein receptor-related protein 1
10	127577601	127577800	*	0.586106	0.965418	-3.69071	10	127538161	127621148	-	ENSMUSG00000040249	0	92068.2	1.1486	0.199882	0.160289	1.24701	0.212394	0.894314	Lrp1	protein_coding	low density lipoprotein receptor-related protein 1
10	127577701	127577900	*	0.586106	0.965418	-3.69071	10	127538161	127621148	-	ENSMUSG00000040249	0	92068.2	1.1486	0.199882	0.160289	1.24701	0.212394	0.894314	Lrp1	protein_coding	low density lipoprotein receptor-related protein 1
10	127577901	127578100	*	0.695524	0.972261	0.908228	10	127538161	127621148	-	ENSMUSG00000040249	0	92068.2	1.1486	0.199882	0.160289	1.24701	0.212394	0.894314	Lrp1	protein_coding	low density lipoprotein receptor-related protein 1
10	127586101	127586300	*	0.665146	0.970921	1.79487	10	127538161	127621148	-	ENSMUSG00000040249	0	92068.2	1.1486	0.199882	0.160289	1.24701	0.212394	0.894314	Lrp1	protein_coding	low density lipoprotein receptor-related protein 1
10	127586201	127586400	*	0.665146	0.970921	1.79487	10	127538161	127621148	-	ENSMUSG00000040249	0	92068.2	1.1486	0.199882	0.160289	1.24701	0.212394	0.894314	Lrp1	protein_coding	low density lipoprotein receptor-related protein 1
10	127590301	127590500	*	0.802479	0.976916	1.27147	10	127538161	127621148	-	ENSMUSG00000040249	0	92068.2	1.1486	0.199882	0.160289	1.24701	0.212394	0.894314	Lrp1	protein_coding	low density lipoprotein receptor-related protein 1
10	127590401	127590600	*	0.486927	0.957112	2.83573	10	127538161	127621148	-	ENSMUSG00000040249	0	92068.2	1.1486	0.199882	0.160289	1.24701	0.212394	0.894314	Lrp1	protein_coding	low density lipoprotein receptor-related protein 1
10	127590501	127590700	*	0.592977	0.966041	-1.85949	10	127538161	127621148	-	ENSMUSG00000040249	0	92068.2	1.1486	0.199882	0.160289	1.24701	0.212394	0.894314	Lrp1	protein_coding	low density lipoprotein receptor-related protein 1
10	127590601	127590800	*	0.906824	0.980942	0.768237	10	127538161	127621148	-	ENSMUSG00000040249	0	92068.2	1.1486	0.199882	0.160289	1.24701	0.212394	0.894314	Lrp1	protein_coding	low density lipoprotein receptor-related protein 1
10	127591401	127591600	*	0.241744	0.908997	-2.81993	10	127538161	127621148	-	ENSMUSG00000040249	0	92068.2	1.1486	0.199882	0.160289	1.24701	0.212394	0.894314	Lrp1	protein_coding	low density lipoprotein receptor-related protein 1
10	127591501	127591700	*	0.202914	0.894198	2.73326	10	127538161	127621148	-	ENSMUSG00000040249	0	92068.2	1.1486	0.199882	0.160289	1.24701	0.212394	0.894314	Lrp1	protein_coding	low density lipoprotein receptor-related protein 1
10	127591601	127591800	*	0.0620517	0.764282	4.62445	10	127538161	127621148	-	ENSMUSG00000040249	0	92068.2	1.1486	0.199882	0.160289	1.24701	0.212394	0.894314	Lrp1	protein_coding	low density lipoprotein receptor-related protein 1
10	127592701	127592900	*	0.615585	0.968014	-2.63022	10	127538161	127621148	-	ENSMUSG00000040249	0	92068.2	1.1486	0.199882	0.160289	1.24701	0.212394	0.894314	Lrp1	protein_coding	low density lipoprotein receptor-related protein 1
10	127592801	127593000	*	0.896965	0.980814	-0.378786	10	127538161	127621148	-	ENSMUSG00000040249	0	92068.2	1.1486	0.199882	0.160289	1.24701	0.212394	0.894314	Lrp1	protein_coding	low density lipoprotein receptor-related protein 1
10	127592901	127593100	*	0.0898325	0.808286	2.94286	10	127538161	127621148	-	ENSMUSG00000040249	0	92068.2	1.1486	0.199882	0.160289	1.24701	0.212394	0.894314	Lrp1	protein_coding	low density lipoprotein receptor-related protein 1
10	127593001	127593200	*	0.344889	0.936424	2.4264	10	127538161	127621148	-	ENSMUSG00000040249	0	92068.2	1.1486	0.199882	0.160289	1.24701	0.212394	0.894314	Lrp1	protein_coding	low density lipoprotein receptor-related protein 1
10	127593101	127593300	*	0.24974	0.911745	4.07609	10	127538161	127621148	-	ENSMUSG00000040249	0	92068.2	1.1486	0.199882	0.160289	1.24701	0.212394	0.894314	Lrp1	protein_coding	low density lipoprotein receptor-related protein 1
10	127594301	127594500	*	0.884092	0.979969	-0.735585	10	127538161	127621148	-	ENSMUSG00000040249	0	92068.2	1.1486	0.199882	0.160289	1.24701	0.212394	0.894314	Lrp1	protein_coding	low density lipoprotein receptor-related protein 1
10	127594401	127594600	*	0.526	0.95986	2.71779	10	127538161	127621148	-	ENSMUSG00000040249	0	92068.2	1.1486	0.199882	0.160289	1.24701	0.212394	0.894314	Lrp1	protein_coding	low density lipoprotein receptor-related protein 1
10	127595801	127596000	*	6.10703e-05	0.0814742	-11.9854	10	127538161	127621148	-	ENSMUSG00000040249	0	92068.2	1.1486	0.199882	0.160289	1.24701	0.212394	0.894314	Lrp1	protein_coding	low density lipoprotein receptor-related protein 1
10	127595901	127596100	*	0.000262097	0.153699	-10.9517	10	127538161	127621148	-	ENSMUSG00000040249	0	92068.2	1.1486	0.199882	0.160289	1.24701	0.212394	0.894314	Lrp1	protein_coding	low density lipoprotein receptor-related protein 1
10	127596001	127596200	*	0.68762	0.97171	0.786956	10	127538161	127621148	-	ENSMUSG00000040249	0	92068.2	1.1486	0.199882	0.160289	1.24701	0.212394	0.894314	Lrp1	protein_coding	low density lipoprotein receptor-related protein 1
10	127596101	127596300	*	0.0166955	0.582146	3.21834	10	127538161	127621148	-	ENSMUSG00000040249	0	92068.2	1.1486	0.199882	0.160289	1.24701	0.212394	0.894314	Lrp1	protein_coding	low density lipoprotein receptor-related protein 1
10	127596201	127596400	*	0.446398	0.953499	-1.34989	10	127538161	127621148	-	ENSMUSG00000040249	0	92068.2	1.1486	0.199882	0.160289	1.24701	0.212394	0.894314	Lrp1	protein_coding	low density lipoprotein receptor-related protein 1
10	127596301	127596500	*	0.278784	0.920223	-2.64943	10	127538161	127621148	-	ENSMUSG00000040249	0	92068.2	1.1486	0.199882	0.160289	1.24701	0.212394	0.894314	Lrp1	protein_coding	low density lipoprotein receptor-related protein 1
10	127596401	127596600	*	0.0524184	0.743409	-2.55895	10	127538161	127621148	-	ENSMUSG00000040249	0	92068.2	1.1486	0.199882	0.160289	1.24701	0.212394	0.894314	Lrp1	protein_coding	low density lipoprotein receptor-related protein 1
10	127596501	127596700	*	0.285559	0.921617	-1.56562	10	127538161	127621148	-	ENSMUSG00000040249	0	92068.2	1.1486	0.199882	0.160289	1.24701	0.212394	0.894314	Lrp1	protein_coding	low density lipoprotein receptor-related protein 1
10	127604301	127604500	*	0.829075	0.978213	-1.0986	10	127538161	127621148	-	ENSMUSG00000040249	0	92068.2	1.1486	0.199882	0.160289	1.24701	0.212394	0.894314	Lrp1	protein_coding	low density lipoprotein receptor-related protein 1
10	127604401	127604600	*	0.166855	0.877002	5.57973	10	127538161	127621148	-	ENSMUSG00000040249	0	92068.2	1.1486	0.199882	0.160289	1.24701	0.212394	0.894314	Lrp1	protein_coding	low density lipoprotein receptor-related protein 1
10	127604501	127604700	*	0.468688	0.956197	-3.48661	10	127538161	127621148	-	ENSMUSG00000040249	0	92068.2	1.1486	0.199882	0.160289	1.24701	0.212394	0.894314	Lrp1	protein_coding	low density lipoprotein receptor-related protein 1
10	127604601	127604800	*	0.574365	0.964172	-2.40556	10	127538161	127621148	-	ENSMUSG00000040249	0	92068.2	1.1486	0.199882	0.160289	1.24701	0.212394	0.894314	Lrp1	protein_coding	low density lipoprotein receptor-related protein 1
10	127604701	127604900	*	0.910556	0.980942	-0.271615	10	127538161	127621148	-	ENSMUSG00000040249	0	92068.2	1.1486	0.199882	0.160289	1.24701	0.212394	0.894314	Lrp1	protein_coding	low density lipoprotein receptor-related protein 1
10	127609901	127610100	*	0.493713	0.95743	-3.52695	10	127538161	127621148	-	ENSMUSG00000040249	0	92068.2	1.1486	0.199882	0.160289	1.24701	0.212394	0.894314	Lrp1	protein_coding	low density lipoprotein receptor-related protein 1
10	127610001	127610200	*	0.19863	0.892232	7.33582	10	127538161	127621148	-	ENSMUSG00000040249	0	92068.2	1.1486	0.199882	0.160289	1.24701	0.212394	0.894314	Lrp1	protein_coding	low density lipoprotein receptor-related protein 1
10	127610501	127610700	*	0.347922	0.936917	4.88997	10	127538161	127621148	-	ENSMUSG00000040249	0	92068.2	1.1486	0.199882	0.160289	1.24701	0.212394	0.894314	Lrp1	protein_coding	low density lipoprotein receptor-related protein 1
10	127612401	127612600	*	0.991461	0.982571	-0.0252236	10	127538161	127621148	-	ENSMUSG00000040249	0	92068.2	1.1486	0.199882	0.160289	1.24701	0.212394	0.894314	Lrp1	protein_coding	low density lipoprotein receptor-related protein 1
10	127612501	127612700	*	0.990861	0.982571	0.0445689	10	127538161	127621148	-	ENSMUSG00000040249	0	92068.2	1.1486	0.199882	0.160289	1.24701	0.212394	0.894314	Lrp1	protein_coding	low density lipoprotein receptor-related protein 1
10	127612701	127612900	*	0.771116	0.975454	2.2648	10	127538161	127621148	-	ENSMUSG00000040249	0	92068.2	1.1486	0.199882	0.160289	1.24701	0.212394	0.894314	Lrp1	protein_coding	low density lipoprotein receptor-related protein 1
10	127612801	127613000	*	0.64973	0.969781	-3.0624	10	127538161	127621148	-	ENSMUSG00000040249	0	92068.2	1.1486	0.199882	0.160289	1.24701	0.212394	0.894314	Lrp1	protein_coding	low density lipoprotein receptor-related protein 1
10	127616401	127616600	*	0.723366	0.973513	0.421197	10	127538161	127621148	-	ENSMUSG00000040249	0	92068.2	1.1486	0.199882	0.160289	1.24701	0.212394	0.894314	Lrp1	protein_coding	low density lipoprotein receptor-related protein 1
10	127616501	127616700	*	0.527012	0.960014	0.571811	10	127538161	127621148	-	ENSMUSG00000040249	0	92068.2	1.1486	0.199882	0.160289	1.24701	0.212394	0.894314	Lrp1	protein_coding	low density lipoprotein receptor-related protein 1
10	127617701	127617900	*	0.0423369	0.712965	-12.8457	10	127538161	127621148	-	ENSMUSG00000040249	0	92068.2	1.1486	0.199882	0.160289	1.24701	0.212394	0.894314	Lrp1	protein_coding	low density lipoprotein receptor-related protein 1
10	127617801	127618000	*	0.0324813	0.67735	-13.6427	10	127538161	127621148	-	ENSMUSG00000040249	0	92068.2	1.1486	0.199882	0.160289	1.24701	0.212394	0.894314	Lrp1	protein_coding	low density lipoprotein receptor-related protein 1
10	127618501	127618700	*	0.633128	0.969125	0.607012	10	127538161	127621148	-	ENSMUSG00000040249	0	92068.2	1.1486	0.199882	0.160289	1.24701	0.212394	0.894314	Lrp1	protein_coding	low density lipoprotein receptor-related protein 1
10	127618601	127618800	*	0.499296	0.957572	0.719937	10	127538161	127621148	-	ENSMUSG00000040249	0	92068.2	1.1486	0.199882	0.160289	1.24701	0.212394	0.894314	Lrp1	protein_coding	low density lipoprotein receptor-related protein 1
10	127618701	127618900	*	0.816067	0.977367	0.276268	10	127538161	127621148	-	ENSMUSG00000040249	0	92068.2	1.1486	0.199882	0.160289	1.24701	0.212394	0.894314	Lrp1	protein_coding	low density lipoprotein receptor-related protein 1
10	127618801	127619000	*	0.867693	0.979334	-0.22881	10	127538161	127621148	-	ENSMUSG00000040249	0	92068.2	1.1486	0.199882	0.160289	1.24701	0.212394	0.894314	Lrp1	protein_coding	low density lipoprotein receptor-related protein 1
10	127619101	127619300	*	0.868743	0.979355	-0.120638	10	127538161	127621148	-	ENSMUSG00000040249	0	92068.2	1.1486	0.199882	0.160289	1.24701	0.212394	0.894314	Lrp1	protein_coding	low density lipoprotein receptor-related protein 1
10	127619201	127619400	*	0.0668881	0.773692	-1.36054	10	127538161	127621148	-	ENSMUSG00000040249	0	92068.2	1.1486	0.199882	0.160289	1.24701	0.212394	0.894314	Lrp1	protein_coding	low density lipoprotein receptor-related protein 1
10	127619701	127619900	*	0.73792	0.973852	-0.216876	10	127538161	127621148	-	ENSMUSG00000040249	0	92068.2	1.1486	0.199882	0.160289	1.24701	0.212394	0.894314	Lrp1	protein_coding	low density lipoprotein receptor-related protein 1
10	127619801	127620000	*	0.375721	0.942276	0.476772	10	127538161	127621148	-	ENSMUSG00000040249	0	92068.2	1.1486	0.199882	0.160289	1.24701	0.212394	0.894314	Lrp1	protein_coding	low density lipoprotein receptor-related protein 1
10	127622101	127622300	*	0.195483	0.891335	-0.860875	10	127538161	127621148	-	ENSMUSG00000040249	-954	92068.2	1.1486	0.199882	0.160289	1.24701	0.212394	0.894314	Lrp1	protein_coding	low density lipoprotein receptor-related protein 1
10	127622201	127622400	*	0.202468	0.893715	-0.893939	10	127538161	127621148	-	ENSMUSG00000040249	-1054	92068.2	1.1486	0.199882	0.160289	1.24701	0.212394	0.894314	Lrp1	protein_coding	low density lipoprotein receptor-related protein 1
10	127641601	127641800	*	0.837372	0.978813	0.871119	10	127642986	127660957	+	ENSMUSG00000002147	-1187	4632.8	0.976688	-0.0340305	0.0878697	-0.387284	0.698546	0.982225	Stat6	protein_coding	signal transducer and activator of transcription 6
10	127641701	127641900	*	0.837372	0.978813	0.871119	10	127642986	127660957	+	ENSMUSG00000002147	-1087	4632.8	0.976688	-0.0340305	0.0878697	-0.387284	0.698546	0.982225	Stat6	protein_coding	signal transducer and activator of transcription 6
10	127641901	127642100	*	0.197164	0.891866	1.23689	10	127642986	127660957	+	ENSMUSG00000002147	-887	4632.8	0.976688	-0.0340305	0.0878697	-0.387284	0.698546	0.982225	Stat6	protein_coding	signal transducer and activator of transcription 6
10	127642001	127642200	*	0.4574	0.954634	0.842814	10	127642986	127660957	+	ENSMUSG00000002147	-787	4632.8	0.976688	-0.0340305	0.0878697	-0.387284	0.698546	0.982225	Stat6	protein_coding	signal transducer and activator of transcription 6
10	127642601	127642800	*	0.143245	0.859963	-1.11178	10	127642986	127660957	+	ENSMUSG00000002147	-187	4632.8	0.976688	-0.0340305	0.0878697	-0.387284	0.698546	0.982225	Stat6	protein_coding	signal transducer and activator of transcription 6
10	127642701	127642900	*	0.0935443	0.812864	-1.30027	10	127642986	127660957	+	ENSMUSG00000002147	-87	4632.8	0.976688	-0.0340305	0.0878697	-0.387284	0.698546	0.982225	Stat6	protein_coding	signal transducer and activator of transcription 6
10	127642801	127643000	*	0.613952	0.967825	-0.485944	10	127642986	127660957	+	ENSMUSG00000002147	0	4632.8	0.976688	-0.0340305	0.0878697	-0.387284	0.698546	0.982225	Stat6	protein_coding	signal transducer and activator of transcription 6
10	127653301	127653500	*	0.507559	0.958203	2.13121	10	127642986	127660957	+	ENSMUSG00000002147	0	4632.8	0.976688	-0.0340305	0.0878697	-0.387284	0.698546	0.982225	Stat6	protein_coding	signal transducer and activator of transcription 6
10	127653401	127653600	*	0.741985	0.974037	0.762404	10	127642986	127660957	+	ENSMUSG00000002147	0	4632.8	0.976688	-0.0340305	0.0878697	-0.387284	0.698546	0.982225	Stat6	protein_coding	signal transducer and activator of transcription 6
10	127653501	127653700	*	0.259417	0.914448	-4.24202	10	127642986	127660957	+	ENSMUSG00000002147	0	4632.8	0.976688	-0.0340305	0.0878697	-0.387284	0.698546	0.982225	Stat6	protein_coding	signal transducer and activator of transcription 6
10	127657501	127657700	*	0.614537	0.96797	-1.67179	10	127642986	127660957	+	ENSMUSG00000002147	0	4632.8	0.976688	-0.0340305	0.0878697	-0.387284	0.698546	0.982225	Stat6	protein_coding	signal transducer and activator of transcription 6
10	127657601	127657800	*	0.353904	0.93828	2.64006	10	127642986	127660957	+	ENSMUSG00000002147	0	4632.8	0.976688	-0.0340305	0.0878697	-0.387284	0.698546	0.982225	Stat6	protein_coding	signal transducer and activator of transcription 6
10	127657701	127657900	*	0.236676	0.907615	4.9953	10	127642986	127660957	+	ENSMUSG00000002147	0	4632.8	0.976688	-0.0340305	0.0878697	-0.387284	0.698546	0.982225	Stat6	protein_coding	signal transducer and activator of transcription 6
10	127658101	127658300	*	0.158885	0.871075	5.18487	10	127642986	127660957	+	ENSMUSG00000002147	0	4632.8	0.976688	-0.0340305	0.0878697	-0.387284	0.698546	0.982225	Stat6	protein_coding	signal transducer and activator of transcription 6
10	127658201	127658400	*	0.141454	0.85841	6.01683	10	127642986	127660957	+	ENSMUSG00000002147	0	4632.8	0.976688	-0.0340305	0.0878697	-0.387284	0.698546	0.982225	Stat6	protein_coding	signal transducer and activator of transcription 6
10	127658301	127658500	*	0.67743	0.971291	4.34432	10	127642986	127660957	+	ENSMUSG00000002147	0	4632.8	0.976688	-0.0340305	0.0878697	-0.387284	0.698546	0.982225	Stat6	protein_coding	signal transducer and activator of transcription 6
10	127658401	127658600	*	0.162723	0.873528	4.44084	10	127642986	127660957	+	ENSMUSG00000002147	0	4632.8	0.976688	-0.0340305	0.0878697	-0.387284	0.698546	0.982225	Stat6	protein_coding	signal transducer and activator of transcription 6
10	127658501	127658700	*	0.787698	0.975988	0.955123	10	127642986	127660957	+	ENSMUSG00000002147	0	4632.8	0.976688	-0.0340305	0.0878697	-0.387284	0.698546	0.982225	Stat6	protein_coding	signal transducer and activator of transcription 6
10	127658601	127658800	*	0.796571	0.976646	-0.934938	10	127642986	127660957	+	ENSMUSG00000002147	0	4632.8	0.976688	-0.0340305	0.0878697	-0.387284	0.698546	0.982225	Stat6	protein_coding	signal transducer and activator of transcription 6
10	127658701	127658900	*	0.389006	0.945324	-2.83717	10	127642986	127660957	+	ENSMUSG00000002147	0	4632.8	0.976688	-0.0340305	0.0878697	-0.387284	0.698546	0.982225	Stat6	protein_coding	signal transducer and activator of transcription 6
10	127658801	127659000	*	0.849335	0.978813	0.627572	10	127642986	127660957	+	ENSMUSG00000002147	0	4632.8	0.976688	-0.0340305	0.0878697	-0.387284	0.698546	0.982225	Stat6	protein_coding	signal transducer and activator of transcription 6
10	127658801	127659000	*	0.849335	0.978813	0.627572	10	127660918	127668568	-	ENSMUSG00000025402	1919	2452.34	1.00724	0.0104029	0.148362	0.0701183	0.944099	0.997427	Nab2	protein_coding	Ngfi-A binding protein 2
10	127658901	127659100	*	0.344863	0.936424	4.16243	10	127642986	127660957	+	ENSMUSG00000002147	0	4632.8	0.976688	-0.0340305	0.0878697	-0.387284	0.698546	0.982225	Stat6	protein_coding	signal transducer and activator of transcription 6
10	127658901	127659100	*	0.344863	0.936424	4.16243	10	127660918	127668568	-	ENSMUSG00000025402	1819	2452.34	1.00724	0.0104029	0.148362	0.0701183	0.944099	0.997427	Nab2	protein_coding	Ngfi-A binding protein 2
10	127661701	127661900	*	0.0142389	0.559977	-6.63642	10	127660918	127668568	-	ENSMUSG00000025402	0	2452.34	1.00724	0.0104029	0.148362	0.0701183	0.944099	0.997427	Nab2	protein_coding	Ngfi-A binding protein 2
10	127661701	127661900	*	0.0142389	0.559977	-6.63642	10	127642986	127660957	+	ENSMUSG00000002147	745	4632.8	0.976688	-0.0340305	0.0878697	-0.387284	0.698546	0.982225	Stat6	protein_coding	signal transducer and activator of transcription 6
10	127661801	127662000	*	0.0859655	0.802731	-3.39258	10	127660918	127668568	-	ENSMUSG00000025402	0	2452.34	1.00724	0.0104029	0.148362	0.0701183	0.944099	0.997427	Nab2	protein_coding	Ngfi-A binding protein 2
10	127661801	127662000	*	0.0859655	0.802731	-3.39258	10	127642986	127660957	+	ENSMUSG00000002147	845	4632.8	0.976688	-0.0340305	0.0878697	-0.387284	0.698546	0.982225	Stat6	protein_coding	signal transducer and activator of transcription 6
10	127661901	127662100	*	0.862221	0.97918	-0.453515	10	127660918	127668568	-	ENSMUSG00000025402	0	2452.34	1.00724	0.0104029	0.148362	0.0701183	0.944099	0.997427	Nab2	protein_coding	Ngfi-A binding protein 2
10	127661901	127662100	*	0.862221	0.97918	-0.453515	10	127642986	127660957	+	ENSMUSG00000002147	945	4632.8	0.976688	-0.0340305	0.0878697	-0.387284	0.698546	0.982225	Stat6	protein_coding	signal transducer and activator of transcription 6
10	127662301	127662500	*	0.599794	0.966578	-1.76428	10	127660918	127668568	-	ENSMUSG00000025402	0	2452.34	1.00724	0.0104029	0.148362	0.0701183	0.944099	0.997427	Nab2	protein_coding	Ngfi-A binding protein 2
10	127662301	127662500	*	0.599794	0.966578	-1.76428	10	127642986	127660957	+	ENSMUSG00000002147	1345	4632.8	0.976688	-0.0340305	0.0878697	-0.387284	0.698546	0.982225	Stat6	protein_coding	signal transducer and activator of transcription 6
10	127662401	127662600	*	0.523378	0.959705	-2.62055	10	127660918	127668568	-	ENSMUSG00000025402	0	2452.34	1.00724	0.0104029	0.148362	0.0701183	0.944099	0.997427	Nab2	protein_coding	Ngfi-A binding protein 2
10	127662401	127662600	*	0.523378	0.959705	-2.62055	10	127642986	127660957	+	ENSMUSG00000002147	1445	4632.8	0.976688	-0.0340305	0.0878697	-0.387284	0.698546	0.982225	Stat6	protein_coding	signal transducer and activator of transcription 6
10	127662801	127663000	*	0.495452	0.957471	-4.64786	10	127660918	127668568	-	ENSMUSG00000025402	0	2452.34	1.00724	0.0104029	0.148362	0.0701183	0.944099	0.997427	Nab2	protein_coding	Ngfi-A binding protein 2
10	127662801	127663000	*	0.495452	0.957471	-4.64786	10	127642986	127660957	+	ENSMUSG00000002147	1845	4632.8	0.976688	-0.0340305	0.0878697	-0.387284	0.698546	0.982225	Stat6	protein_coding	signal transducer and activator of transcription 6
10	127662901	127663100	*	0.164536	0.875187	11.0653	10	127660918	127668568	-	ENSMUSG00000025402	0	2452.34	1.00724	0.0104029	0.148362	0.0701183	0.944099	0.997427	Nab2	protein_coding	Ngfi-A binding protein 2
10	127662901	127663100	*	0.164536	0.875187	11.0653	10	127642986	127660957	+	ENSMUSG00000002147	1945	4632.8	0.976688	-0.0340305	0.0878697	-0.387284	0.698546	0.982225	Stat6	protein_coding	signal transducer and activator of transcription 6
10	127664201	127664400	*	0.832044	0.978584	-0.72446	10	127660918	127668568	-	ENSMUSG00000025402	0	2452.34	1.00724	0.0104029	0.148362	0.0701183	0.944099	0.997427	Nab2	protein_coding	Ngfi-A binding protein 2
10	127664301	127664500	*	0.605973	0.967078	-1.86235	10	127660918	127668568	-	ENSMUSG00000025402	0	2452.34	1.00724	0.0104029	0.148362	0.0701183	0.944099	0.997427	Nab2	protein_coding	Ngfi-A binding protein 2
10	127666001	127666200	*	0.766741	0.975421	0.200078	10	127660918	127668568	-	ENSMUSG00000025402	0	2452.34	1.00724	0.0104029	0.148362	0.0701183	0.944099	0.997427	Nab2	protein_coding	Ngfi-A binding protein 2
10	127666001	127666200	*	0.766741	0.975421	0.200078	10	127666901	127701049	+	ENSMUSG00000040195	-702	255.282	0.909145	-0.137418	0.240895	-0.570449	0.568373	0.967613	Nemp1	protein_coding	nuclear envelope integral membrane protein 1
10	127666101	127666300	*	0.855892	0.97886	-0.0877043	10	127660918	127668568	-	ENSMUSG00000025402	0	2452.34	1.00724	0.0104029	0.148362	0.0701183	0.944099	0.997427	Nab2	protein_coding	Ngfi-A binding protein 2
10	127666101	127666300	*	0.855892	0.97886	-0.0877043	10	127666901	127701049	+	ENSMUSG00000040195	-602	255.282	0.909145	-0.137418	0.240895	-0.570449	0.568373	0.967613	Nemp1	protein_coding	nuclear envelope integral membrane protein 1
10	127666201	127666400	*	0.894862	0.980724	-0.0877595	10	127660918	127668568	-	ENSMUSG00000025402	0	2452.34	1.00724	0.0104029	0.148362	0.0701183	0.944099	0.997427	Nab2	protein_coding	Ngfi-A binding protein 2
10	127666201	127666400	*	0.894862	0.980724	-0.0877595	10	127666901	127701049	+	ENSMUSG00000040195	-502	255.282	0.909145	-0.137418	0.240895	-0.570449	0.568373	0.967613	Nemp1	protein_coding	nuclear envelope integral membrane protein 1
10	127666301	127666500	*	0.739455	0.973853	-0.611413	10	127660918	127668568	-	ENSMUSG00000025402	0	2452.34	1.00724	0.0104029	0.148362	0.0701183	0.944099	0.997427	Nab2	protein_coding	Ngfi-A binding protein 2
10	127666301	127666500	*	0.739455	0.973853	-0.611413	10	127666901	127701049	+	ENSMUSG00000040195	-402	255.282	0.909145	-0.137418	0.240895	-0.570449	0.568373	0.967613	Nemp1	protein_coding	nuclear envelope integral membrane protein 1
10	127667101	127667300	*	0.890521	0.980549	-0.0842995	10	127660918	127668568	-	ENSMUSG00000025402	0	2452.34	1.00724	0.0104029	0.148362	0.0701183	0.944099	0.997427	Nab2	protein_coding	Ngfi-A binding protein 2
10	127667101	127667300	*	0.890521	0.980549	-0.0842995	10	127666901	127701049	+	ENSMUSG00000040195	0	255.282	0.909145	-0.137418	0.240895	-0.570449	0.568373	0.967613	Nemp1	protein_coding	nuclear envelope integral membrane protein 1
10	127667201	127667400	*	0.543663	0.961383	0.239445	10	127660918	127668568	-	ENSMUSG00000025402	0	2452.34	1.00724	0.0104029	0.148362	0.0701183	0.944099	0.997427	Nab2	protein_coding	Ngfi-A binding protein 2
10	127667201	127667400	*	0.543663	0.961383	0.239445	10	127666901	127701049	+	ENSMUSG00000040195	0	255.282	0.909145	-0.137418	0.240895	-0.570449	0.568373	0.967613	Nemp1	protein_coding	nuclear envelope integral membrane protein 1
10	127667301	127667500	*	0.658685	0.970407	0.182901	10	127660918	127668568	-	ENSMUSG00000025402	0	2452.34	1.00724	0.0104029	0.148362	0.0701183	0.944099	0.997427	Nab2	protein_coding	Ngfi-A binding protein 2
10	127667301	127667500	*	0.658685	0.970407	0.182901	10	127666901	127701049	+	ENSMUSG00000040195	0	255.282	0.909145	-0.137418	0.240895	-0.570449	0.568373	0.967613	Nemp1	protein_coding	nuclear envelope integral membrane protein 1
10	127667401	127667600	*	0.456873	0.954535	0.419347	10	127660918	127668568	-	ENSMUSG00000025402	0	2452.34	1.00724	0.0104029	0.148362	0.0701183	0.944099	0.997427	Nab2	protein_coding	Ngfi-A binding protein 2
10	127667401	127667600	*	0.456873	0.954535	0.419347	10	127666901	127701049	+	ENSMUSG00000040195	0	255.282	0.909145	-0.137418	0.240895	-0.570449	0.568373	0.967613	Nemp1	protein_coding	nuclear envelope integral membrane protein 1
10	127667501	127667700	*	0.997884	0.982571	-0.0030745	10	127660918	127668568	-	ENSMUSG00000025402	0	2452.34	1.00724	0.0104029	0.148362	0.0701183	0.944099	0.997427	Nab2	protein_coding	Ngfi-A binding protein 2
10	127667501	127667700	*	0.997884	0.982571	-0.0030745	10	127666901	127701049	+	ENSMUSG00000040195	0	255.282	0.909145	-0.137418	0.240895	-0.570449	0.568373	0.967613	Nemp1	protein_coding	nuclear envelope integral membrane protein 1
10	127667601	127667800	*	0.345569	0.936424	-1.46527	10	127660918	127668568	-	ENSMUSG00000025402	0	2452.34	1.00724	0.0104029	0.148362	0.0701183	0.944099	0.997427	Nab2	protein_coding	Ngfi-A binding protein 2
10	127667601	127667800	*	0.345569	0.936424	-1.46527	10	127666901	127701049	+	ENSMUSG00000040195	0	255.282	0.909145	-0.137418	0.240895	-0.570449	0.568373	0.967613	Nemp1	protein_coding	nuclear envelope integral membrane protein 1
10	127668401	127668600	*	0.973152	0.982139	-0.0158757	10	127660918	127668568	-	ENSMUSG00000025402	0	2452.34	1.00724	0.0104029	0.148362	0.0701183	0.944099	0.997427	Nab2	protein_coding	Ngfi-A binding protein 2
10	127668401	127668600	*	0.973152	0.982139	-0.0158757	10	127666901	127701049	+	ENSMUSG00000040195	0	255.282	0.909145	-0.137418	0.240895	-0.570449	0.568373	0.967613	Nemp1	protein_coding	nuclear envelope integral membrane protein 1
10	127668501	127668700	*	0.694227	0.972261	-0.173741	10	127660918	127668568	-	ENSMUSG00000025402	0	2452.34	1.00724	0.0104029	0.148362	0.0701183	0.944099	0.997427	Nab2	protein_coding	Ngfi-A binding protein 2
10	127668501	127668700	*	0.694227	0.972261	-0.173741	10	127666901	127701049	+	ENSMUSG00000040195	0	255.282	0.909145	-0.137418	0.240895	-0.570449	0.568373	0.967613	Nemp1	protein_coding	nuclear envelope integral membrane protein 1
10	127668601	127668800	*	0.475145	0.956542	-0.435868	10	127666901	127701049	+	ENSMUSG00000040195	0	255.282	0.909145	-0.137418	0.240895	-0.570449	0.568373	0.967613	Nemp1	protein_coding	nuclear envelope integral membrane protein 1
10	127668601	127668800	*	0.475145	0.956542	-0.435868	10	127660918	127668568	-	ENSMUSG00000025402	-34	2452.34	1.00724	0.0104029	0.148362	0.0701183	0.944099	0.997427	Nab2	protein_coding	Ngfi-A binding protein 2
10	127668701	127668900	*	0.820336	0.97768	-0.178505	10	127666901	127701049	+	ENSMUSG00000040195	0	255.282	0.909145	-0.137418	0.240895	-0.570449	0.568373	0.967613	Nemp1	protein_coding	nuclear envelope integral membrane protein 1
10	127668701	127668900	*	0.820336	0.97768	-0.178505	10	127660918	127668568	-	ENSMUSG00000025402	-134	2452.34	1.00724	0.0104029	0.148362	0.0701183	0.944099	0.997427	Nab2	protein_coding	Ngfi-A binding protein 2
10	127669001	127669200	*	0.491426	0.957214	-1.41463	10	127666901	127701049	+	ENSMUSG00000040195	0	255.282	0.909145	-0.137418	0.240895	-0.570449	0.568373	0.967613	Nemp1	protein_coding	nuclear envelope integral membrane protein 1
10	127669001	127669200	*	0.491426	0.957214	-1.41463	10	127660918	127668568	-	ENSMUSG00000025402	-434	2452.34	1.00724	0.0104029	0.148362	0.0701183	0.944099	0.997427	Nab2	protein_coding	Ngfi-A binding protein 2
10	127669101	127669300	*	0.97281	0.982139	-0.0556768	10	127666901	127701049	+	ENSMUSG00000040195	0	255.282	0.909145	-0.137418	0.240895	-0.570449	0.568373	0.967613	Nemp1	protein_coding	nuclear envelope integral membrane protein 1
10	127669101	127669300	*	0.97281	0.982139	-0.0556768	10	127660918	127668568	-	ENSMUSG00000025402	-534	2452.34	1.00724	0.0104029	0.148362	0.0701183	0.944099	0.997427	Nab2	protein_coding	Ngfi-A binding protein 2
10	127670101	127670300	*	0.210472	0.896886	5.29412	10	127666901	127701049	+	ENSMUSG00000040195	0	255.282	0.909145	-0.137418	0.240895	-0.570449	0.568373	0.967613	Nemp1	protein_coding	nuclear envelope integral membrane protein 1
10	127670101	127670300	*	0.210472	0.896886	5.29412	10	127671604	127676724	-	ENSMUSG00000087163	1305	8.36162	0.762759	-0.3907	0.343658	-1.13689	0.255586	0.899379	Gm16230	antisense_RNA	predicted gene 16230
10	127670101	127670300	*	0.210472	0.896886	5.29412	10	127660918	127668568	-	ENSMUSG00000025402	-1534	2452.34	1.00724	0.0104029	0.148362	0.0701183	0.944099	0.997427	Nab2	protein_coding	Ngfi-A binding protein 2
10	127670201	127670400	*	0.759138	0.975169	1.42857	10	127666901	127701049	+	ENSMUSG00000040195	0	255.282	0.909145	-0.137418	0.240895	-0.570449	0.568373	0.967613	Nemp1	protein_coding	nuclear envelope integral membrane protein 1
10	127670201	127670400	*	0.759138	0.975169	1.42857	10	127671604	127676724	-	ENSMUSG00000087163	1205	8.36162	0.762759	-0.3907	0.343658	-1.13689	0.255586	0.899379	Gm16230	antisense_RNA	predicted gene 16230
10	127670201	127670400	*	0.759138	0.975169	1.42857	10	127660918	127668568	-	ENSMUSG00000025402	-1634	2452.34	1.00724	0.0104029	0.148362	0.0701183	0.944099	0.997427	Nab2	protein_coding	Ngfi-A binding protein 2
10	127675101	127675300	*	0.213566	0.898394	-2.43894	10	127666901	127701049	+	ENSMUSG00000040195	0	255.282	0.909145	-0.137418	0.240895	-0.570449	0.568373	0.967613	Nemp1	protein_coding	nuclear envelope integral membrane protein 1
10	127675101	127675300	*	0.213566	0.898394	-2.43894	10	127671604	127676724	-	ENSMUSG00000087163	0	8.36162	0.762759	-0.3907	0.343658	-1.13689	0.255586	0.899379	Gm16230	antisense_RNA	predicted gene 16230
10	127675201	127675400	*	0.0577559	0.755999	-2.70271	10	127666901	127701049	+	ENSMUSG00000040195	0	255.282	0.909145	-0.137418	0.240895	-0.570449	0.568373	0.967613	Nemp1	protein_coding	nuclear envelope integral membrane protein 1
10	127675201	127675400	*	0.0577559	0.755999	-2.70271	10	127671604	127676724	-	ENSMUSG00000087163	0	8.36162	0.762759	-0.3907	0.343658	-1.13689	0.255586	0.899379	Gm16230	antisense_RNA	predicted gene 16230
10	127675301	127675500	*	0.122101	0.841306	-3.47396	10	127666901	127701049	+	ENSMUSG00000040195	0	255.282	0.909145	-0.137418	0.240895	-0.570449	0.568373	0.967613	Nemp1	protein_coding	nuclear envelope integral membrane protein 1
10	127675301	127675500	*	0.122101	0.841306	-3.47396	10	127671604	127676724	-	ENSMUSG00000087163	0	8.36162	0.762759	-0.3907	0.343658	-1.13689	0.255586	0.899379	Gm16230	antisense_RNA	predicted gene 16230
10	127676201	127676400	*	0.468855	0.956197	-1.77572	10	127666901	127701049	+	ENSMUSG00000040195	0	255.282	0.909145	-0.137418	0.240895	-0.570449	0.568373	0.967613	Nemp1	protein_coding	nuclear envelope integral membrane protein 1
10	127676201	127676400	*	0.468855	0.956197	-1.77572	10	127671604	127676724	-	ENSMUSG00000087163	0	8.36162	0.762759	-0.3907	0.343658	-1.13689	0.255586	0.899379	Gm16230	antisense_RNA	predicted gene 16230
10	127676301	127676500	*	0.92812	0.981596	0.182608	10	127666901	127701049	+	ENSMUSG00000040195	0	255.282	0.909145	-0.137418	0.240895	-0.570449	0.568373	0.967613	Nemp1	protein_coding	nuclear envelope integral membrane protein 1
10	127676301	127676500	*	0.92812	0.981596	0.182608	10	127671604	127676724	-	ENSMUSG00000087163	0	8.36162	0.762759	-0.3907	0.343658	-1.13689	0.255586	0.899379	Gm16230	antisense_RNA	predicted gene 16230
10	127676401	127676600	*	0.364114	0.940589	2.97798	10	127666901	127701049	+	ENSMUSG00000040195	0	255.282	0.909145	-0.137418	0.240895	-0.570449	0.568373	0.967613	Nemp1	protein_coding	nuclear envelope integral membrane protein 1
10	127676401	127676600	*	0.364114	0.940589	2.97798	10	127671604	127676724	-	ENSMUSG00000087163	0	8.36162	0.762759	-0.3907	0.343658	-1.13689	0.255586	0.899379	Gm16230	antisense_RNA	predicted gene 16230
10	127677801	127678000	*	0.598008	0.96646	-0.57015	10	127666901	127701049	+	ENSMUSG00000040195	0	255.282	0.909145	-0.137418	0.240895	-0.570449	0.568373	0.967613	Nemp1	protein_coding	nuclear envelope integral membrane protein 1
10	127677801	127678000	*	0.598008	0.96646	-0.57015	10	127671604	127676724	-	ENSMUSG00000087163	-1078	8.36162	0.762759	-0.3907	0.343658	-1.13689	0.255586	0.899379	Gm16230	antisense_RNA	predicted gene 16230
10	127677901	127678100	*	0.415418	0.948995	-0.696423	10	127666901	127701049	+	ENSMUSG00000040195	0	255.282	0.909145	-0.137418	0.240895	-0.570449	0.568373	0.967613	Nemp1	protein_coding	nuclear envelope integral membrane protein 1
10	127677901	127678100	*	0.415418	0.948995	-0.696423	10	127671604	127676724	-	ENSMUSG00000087163	-1178	8.36162	0.762759	-0.3907	0.343658	-1.13689	0.255586	0.899379	Gm16230	antisense_RNA	predicted gene 16230
10	127678001	127678200	*	0.299272	0.925323	-0.669157	10	127666901	127701049	+	ENSMUSG00000040195	0	255.282	0.909145	-0.137418	0.240895	-0.570449	0.568373	0.967613	Nemp1	protein_coding	nuclear envelope integral membrane protein 1
10	127678001	127678200	*	0.299272	0.925323	-0.669157	10	127671604	127676724	-	ENSMUSG00000087163	-1278	8.36162	0.762759	-0.3907	0.343658	-1.13689	0.255586	0.899379	Gm16230	antisense_RNA	predicted gene 16230
10	127678101	127678300	*	0.576978	0.964389	-0.762916	10	127666901	127701049	+	ENSMUSG00000040195	0	255.282	0.909145	-0.137418	0.240895	-0.570449	0.568373	0.967613	Nemp1	protein_coding	nuclear envelope integral membrane protein 1
10	127678101	127678300	*	0.576978	0.964389	-0.762916	10	127671604	127676724	-	ENSMUSG00000087163	-1378	8.36162	0.762759	-0.3907	0.343658	-1.13689	0.255586	0.899379	Gm16230	antisense_RNA	predicted gene 16230
10	127678201	127678400	*	0.663146	0.97078	-1.98305	10	127666901	127701049	+	ENSMUSG00000040195	0	255.282	0.909145	-0.137418	0.240895	-0.570449	0.568373	0.967613	Nemp1	protein_coding	nuclear envelope integral membrane protein 1
10	127678201	127678400	*	0.663146	0.97078	-1.98305	10	127671604	127676724	-	ENSMUSG00000087163	-1478	8.36162	0.762759	-0.3907	0.343658	-1.13689	0.255586	0.899379	Gm16230	antisense_RNA	predicted gene 16230
10	127678301	127678500	*	0.36193	0.94019	6.60225	10	127666901	127701049	+	ENSMUSG00000040195	0	255.282	0.909145	-0.137418	0.240895	-0.570449	0.568373	0.967613	Nemp1	protein_coding	nuclear envelope integral membrane protein 1
10	127678301	127678500	*	0.36193	0.94019	6.60225	10	127671604	127676724	-	ENSMUSG00000087163	-1578	8.36162	0.762759	-0.3907	0.343658	-1.13689	0.255586	0.899379	Gm16230	antisense_RNA	predicted gene 16230
10	127694601	127694800	*	0.017557	0.589457	-12.5984	10	127666901	127701049	+	ENSMUSG00000040195	0	255.282	0.909145	-0.137418	0.240895	-0.570449	0.568373	0.967613	Nemp1	protein_coding	nuclear envelope integral membrane protein 1
10	127694701	127694900	*	0.017557	0.589457	-12.5984	10	127666901	127701049	+	ENSMUSG00000040195	0	255.282	0.909145	-0.137418	0.240895	-0.570449	0.568373	0.967613	Nemp1	protein_coding	nuclear envelope integral membrane protein 1
10	127694801	127695000	*	0.767594	0.975447	-1.0838	10	127666901	127701049	+	ENSMUSG00000040195	0	255.282	0.909145	-0.137418	0.240895	-0.570449	0.568373	0.967613	Nemp1	protein_coding	nuclear envelope integral membrane protein 1
10	127694901	127695100	*	0.767594	0.975447	-1.0838	10	127666901	127701049	+	ENSMUSG00000040195	0	255.282	0.909145	-0.137418	0.240895	-0.570449	0.568373	0.967613	Nemp1	protein_coding	nuclear envelope integral membrane protein 1
10	127701401	127701600	*	0.298934	0.92528	-7.19788	10	127666901	127701049	+	ENSMUSG00000040195	353	255.282	0.909145	-0.137418	0.240895	-0.570449	0.568373	0.967613	Nemp1	protein_coding	nuclear envelope integral membrane protein 1
10	127701501	127701700	*	0.298934	0.92528	-7.19788	10	127666901	127701049	+	ENSMUSG00000040195	453	255.282	0.909145	-0.137418	0.240895	-0.570449	0.568373	0.967613	Nemp1	protein_coding	nuclear envelope integral membrane protein 1
10	127703401	127703600	*	0.577554	0.964507	-2.06286	10	127705170	127720887	+	ENSMUSG00000025401	-1571	17.3368	0.981286	-0.0272542	0.310939	-0.0876515	0.930154	0.997242	Myo1a	protein_coding	myosin IA
10	127703501	127703700	*	0.936212	0.981812	0.344212	10	127705170	127720887	+	ENSMUSG00000025401	-1471	17.3368	0.981286	-0.0272542	0.310939	-0.0876515	0.930154	0.997242	Myo1a	protein_coding	myosin IA
10	127707701	127707900	*	0.434704	0.951891	3.13892	10	127705170	127720887	+	ENSMUSG00000025401	0	17.3368	0.981286	-0.0272542	0.310939	-0.0876515	0.930154	0.997242	Myo1a	protein_coding	myosin IA
10	127707801	127708000	*	0.688583	0.97171	-1.53846	10	127705170	127720887	+	ENSMUSG00000025401	0	17.3368	0.981286	-0.0272542	0.310939	-0.0876515	0.930154	0.997242	Myo1a	protein_coding	myosin IA
10	127707901	127708100	*	0.215651	0.899368	-3.07272	10	127705170	127720887	+	ENSMUSG00000025401	0	17.3368	0.981286	-0.0272542	0.310939	-0.0876515	0.930154	0.997242	Myo1a	protein_coding	myosin IA
10	127708001	127708200	*	0.854022	0.978813	-0.343742	10	127705170	127720887	+	ENSMUSG00000025401	0	17.3368	0.981286	-0.0272542	0.310939	-0.0876515	0.930154	0.997242	Myo1a	protein_coding	myosin IA
10	127721501	127721700	*	0.798427	0.976781	0.562282	10	127705170	127720887	+	ENSMUSG00000025401	615	17.3368	0.981286	-0.0272542	0.310939	-0.0876515	0.930154	0.997242	Myo1a	protein_coding	myosin IA
10	127721601	127721800	*	0.554885	0.962345	0.746663	10	127705170	127720887	+	ENSMUSG00000025401	715	17.3368	0.981286	-0.0272542	0.310939	-0.0876515	0.930154	0.997242	Myo1a	protein_coding	myosin IA
10	127721701	127721900	*	0.784342	0.975888	-0.975403	10	127705170	127720887	+	ENSMUSG00000025401	815	17.3368	0.981286	-0.0272542	0.310939	-0.0876515	0.930154	0.997242	Myo1a	protein_coding	myosin IA
10	127722001	127722200	*	0.668538	0.971039	-1.40536	10	127705170	127720887	+	ENSMUSG00000025401	1115	17.3368	0.981286	-0.0272542	0.310939	-0.0876515	0.930154	0.997242	Myo1a	protein_coding	myosin IA
10	127722101	127722300	*	0.657548	0.970314	-1.44498	10	127705170	127720887	+	ENSMUSG00000025401	1215	17.3368	0.981286	-0.0272542	0.310939	-0.0876515	0.930154	0.997242	Myo1a	protein_coding	myosin IA
10	127740101	127740300	*	0.797886	0.976747	0.220474	10	127739538	127747335	+	ENSMUSG00000044617	0	238.529	1.22486	0.292619	0.170689	1.71434	0.0864663	0.871689	Zbtb39	protein_coding	zinc finger and BTB domain containing 39
10	127740701	127740900	*	0.189052	0.88872	7.31935	10	127739538	127747335	+	ENSMUSG00000044617	0	238.529	1.22486	0.292619	0.170689	1.71434	0.0864663	0.871689	Zbtb39	protein_coding	zinc finger and BTB domain containing 39
10	127740801	127741000	*	0.269687	0.917548	5.06329	10	127739538	127747335	+	ENSMUSG00000044617	0	238.529	1.22486	0.292619	0.170689	1.71434	0.0864663	0.871689	Zbtb39	protein_coding	zinc finger and BTB domain containing 39
10	127742701	127742900	*	0.760779	0.975229	0.555556	10	127739538	127747335	+	ENSMUSG00000044617	0	238.529	1.22486	0.292619	0.170689	1.71434	0.0864663	0.871689	Zbtb39	protein_coding	zinc finger and BTB domain containing 39
10	127742801	127743000	*	0.269173	0.917476	1.68833	10	127739538	127747335	+	ENSMUSG00000044617	0	238.529	1.22486	0.292619	0.170689	1.71434	0.0864663	0.871689	Zbtb39	protein_coding	zinc finger and BTB domain containing 39
10	127742901	127743100	*	0.261598	0.915165	2.37476	10	127739538	127747335	+	ENSMUSG00000044617	0	238.529	1.22486	0.292619	0.170689	1.71434	0.0864663	0.871689	Zbtb39	protein_coding	zinc finger and BTB domain containing 39
10	127743001	127743200	*	0.231629	0.905481	2.24625	10	127739538	127747335	+	ENSMUSG00000044617	0	238.529	1.22486	0.292619	0.170689	1.71434	0.0864663	0.871689	Zbtb39	protein_coding	zinc finger and BTB domain containing 39
10	127743201	127743400	*	0.23228	0.905787	2.87338	10	127739538	127747335	+	ENSMUSG00000044617	0	238.529	1.22486	0.292619	0.170689	1.71434	0.0864663	0.871689	Zbtb39	protein_coding	zinc finger and BTB domain containing 39
10	127743301	127743500	*	0.762734	0.975359	0.584416	10	127739538	127747335	+	ENSMUSG00000044617	0	238.529	1.22486	0.292619	0.170689	1.71434	0.0864663	0.871689	Zbtb39	protein_coding	zinc finger and BTB domain containing 39
10	127743401	127743600	*	0.28788	0.921992	1.44109	10	127739538	127747335	+	ENSMUSG00000044617	0	238.529	1.22486	0.292619	0.170689	1.71434	0.0864663	0.871689	Zbtb39	protein_coding	zinc finger and BTB domain containing 39
10	127744401	127744600	*	0.0352121	0.689281	5.17572	10	127739538	127747335	+	ENSMUSG00000044617	0	238.529	1.22486	0.292619	0.170689	1.71434	0.0864663	0.871689	Zbtb39	protein_coding	zinc finger and BTB domain containing 39
10	127744501	127744700	*	0.404711	0.947697	2.89409	10	127739538	127747335	+	ENSMUSG00000044617	0	238.529	1.22486	0.292619	0.170689	1.71434	0.0864663	0.871689	Zbtb39	protein_coding	zinc finger and BTB domain containing 39
10	127744601	127744800	*	0.919434	0.981109	-0.736364	10	127739538	127747335	+	ENSMUSG00000044617	0	238.529	1.22486	0.292619	0.170689	1.71434	0.0864663	0.871689	Zbtb39	protein_coding	zinc finger and BTB domain containing 39
10	127744701	127744900	*	0.455794	0.954388	2.95265	10	127739538	127747335	+	ENSMUSG00000044617	0	238.529	1.22486	0.292619	0.170689	1.71434	0.0864663	0.871689	Zbtb39	protein_coding	zinc finger and BTB domain containing 39
10	127744801	127745000	*	0.289167	0.922618	4.33981	10	127739538	127747335	+	ENSMUSG00000044617	0	238.529	1.22486	0.292619	0.170689	1.71434	0.0864663	0.871689	Zbtb39	protein_coding	zinc finger and BTB domain containing 39
10	127745401	127745600	*	0.394707	0.946527	-2.76097	10	127739538	127747335	+	ENSMUSG00000044617	0	238.529	1.22486	0.292619	0.170689	1.71434	0.0864663	0.871689	Zbtb39	protein_coding	zinc finger and BTB domain containing 39
10	127745401	127745600	*	0.394707	0.946527	-2.76097	10	127747276	127751732	-	ENSMUSG00000058396	1677	5.96076	1.23063	0.299401	0.413857	0.723441	0.469409	0.947341	Gpr182	protein_coding	G protein-coupled receptor 182
10	127745501	127745700	*	0.255196	0.91307	2.56671	10	127739538	127747335	+	ENSMUSG00000044617	0	238.529	1.22486	0.292619	0.170689	1.71434	0.0864663	0.871689	Zbtb39	protein_coding	zinc finger and BTB domain containing 39
10	127745501	127745700	*	0.255196	0.91307	2.56671	10	127747276	127751732	-	ENSMUSG00000058396	1577	5.96076	1.23063	0.299401	0.413857	0.723441	0.469409	0.947341	Gpr182	protein_coding	G protein-coupled receptor 182
10	127745601	127745800	*	0.307289	0.927224	2.02914	10	127739538	127747335	+	ENSMUSG00000044617	0	238.529	1.22486	0.292619	0.170689	1.71434	0.0864663	0.871689	Zbtb39	protein_coding	zinc finger and BTB domain containing 39
10	127745601	127745800	*	0.307289	0.927224	2.02914	10	127747276	127751732	-	ENSMUSG00000058396	1477	5.96076	1.23063	0.299401	0.413857	0.723441	0.469409	0.947341	Gpr182	protein_coding	G protein-coupled receptor 182
10	127745701	127745900	*	0.490865	0.957214	1.75595	10	127739538	127747335	+	ENSMUSG00000044617	0	238.529	1.22486	0.292619	0.170689	1.71434	0.0864663	0.871689	Zbtb39	protein_coding	zinc finger and BTB domain containing 39
10	127745701	127745900	*	0.490865	0.957214	1.75595	10	127747276	127751732	-	ENSMUSG00000058396	1377	5.96076	1.23063	0.299401	0.413857	0.723441	0.469409	0.947341	Gpr182	protein_coding	G protein-coupled receptor 182
10	127745901	127746100	*	0.758199	0.975078	1.59591	10	127739538	127747335	+	ENSMUSG00000044617	0	238.529	1.22486	0.292619	0.170689	1.71434	0.0864663	0.871689	Zbtb39	protein_coding	zinc finger and BTB domain containing 39
10	127745901	127746100	*	0.758199	0.975078	1.59591	10	127747276	127751732	-	ENSMUSG00000058396	1177	5.96076	1.23063	0.299401	0.413857	0.723441	0.469409	0.947341	Gpr182	protein_coding	G protein-coupled receptor 182
10	127746001	127746200	*	0.758199	0.975078	1.59591	10	127739538	127747335	+	ENSMUSG00000044617	0	238.529	1.22486	0.292619	0.170689	1.71434	0.0864663	0.871689	Zbtb39	protein_coding	zinc finger and BTB domain containing 39
10	127746001	127746200	*	0.758199	0.975078	1.59591	10	127747276	127751732	-	ENSMUSG00000058396	1077	5.96076	1.23063	0.299401	0.413857	0.723441	0.469409	0.947341	Gpr182	protein_coding	G protein-coupled receptor 182
10	127746601	127746800	*	0.728649	0.973625	-0.609806	10	127739538	127747335	+	ENSMUSG00000044617	0	238.529	1.22486	0.292619	0.170689	1.71434	0.0864663	0.871689	Zbtb39	protein_coding	zinc finger and BTB domain containing 39
10	127746601	127746800	*	0.728649	0.973625	-0.609806	10	127747276	127751732	-	ENSMUSG00000058396	477	5.96076	1.23063	0.299401	0.413857	0.723441	0.469409	0.947341	Gpr182	protein_coding	G protein-coupled receptor 182
10	127746701	127746900	*	0.466939	0.955947	-1.67883	10	127739538	127747335	+	ENSMUSG00000044617	0	238.529	1.22486	0.292619	0.170689	1.71434	0.0864663	0.871689	Zbtb39	protein_coding	zinc finger and BTB domain containing 39
10	127746701	127746900	*	0.466939	0.955947	-1.67883	10	127747276	127751732	-	ENSMUSG00000058396	377	5.96076	1.23063	0.299401	0.413857	0.723441	0.469409	0.947341	Gpr182	protein_coding	G protein-coupled receptor 182
10	127746801	127747000	*	0.847642	0.978813	-0.573376	10	127739538	127747335	+	ENSMUSG00000044617	0	238.529	1.22486	0.292619	0.170689	1.71434	0.0864663	0.871689	Zbtb39	protein_coding	zinc finger and BTB domain containing 39
10	127746801	127747000	*	0.847642	0.978813	-0.573376	10	127747276	127751732	-	ENSMUSG00000058396	277	5.96076	1.23063	0.299401	0.413857	0.723441	0.469409	0.947341	Gpr182	protein_coding	G protein-coupled receptor 182
10	127746901	127747100	*	0.657382	0.970314	1.58707	10	127739538	127747335	+	ENSMUSG00000044617	0	238.529	1.22486	0.292619	0.170689	1.71434	0.0864663	0.871689	Zbtb39	protein_coding	zinc finger and BTB domain containing 39
10	127746901	127747100	*	0.657382	0.970314	1.58707	10	127747276	127751732	-	ENSMUSG00000058396	177	5.96076	1.23063	0.299401	0.413857	0.723441	0.469409	0.947341	Gpr182	protein_coding	G protein-coupled receptor 182
10	127749201	127749400	*	0.264072	0.916041	1.09341	10	127747276	127751732	-	ENSMUSG00000058396	0	5.96076	1.23063	0.299401	0.413857	0.723441	0.469409	0.947341	Gpr182	protein_coding	G protein-coupled receptor 182
10	127749201	127749400	*	0.264072	0.916041	1.09341	10	127739538	127747335	+	ENSMUSG00000044617	1867	238.529	1.22486	0.292619	0.170689	1.71434	0.0864663	0.871689	Zbtb39	protein_coding	zinc finger and BTB domain containing 39
10	127749301	127749500	*	0.481935	0.956894	0.737263	10	127747276	127751732	-	ENSMUSG00000058396	0	5.96076	1.23063	0.299401	0.413857	0.723441	0.469409	0.947341	Gpr182	protein_coding	G protein-coupled receptor 182
10	127749301	127749500	*	0.481935	0.956894	0.737263	10	127739538	127747335	+	ENSMUSG00000044617	1967	238.529	1.22486	0.292619	0.170689	1.71434	0.0864663	0.871689	Zbtb39	protein_coding	zinc finger and BTB domain containing 39
10	127750701	127750900	*	0.984384	0.982571	-0.0364453	10	127747276	127751732	-	ENSMUSG00000058396	0	5.96076	1.23063	0.299401	0.413857	0.723441	0.469409	0.947341	Gpr182	protein_coding	G protein-coupled receptor 182
10	127750801	127751000	*	0.807296	0.977005	-0.303997	10	127747276	127751732	-	ENSMUSG00000058396	0	5.96076	1.23063	0.299401	0.413857	0.723441	0.469409	0.947341	Gpr182	protein_coding	G protein-coupled receptor 182
10	127750901	127751100	*	0.693587	0.972261	0.569969	10	127747276	127751732	-	ENSMUSG00000058396	0	5.96076	1.23063	0.299401	0.413857	0.723441	0.469409	0.947341	Gpr182	protein_coding	G protein-coupled receptor 182
10	127759401	127759600	*	0.0762527	0.79034	-11.7936	10	127759787	127792697	+	ENSMUSG00000056148	-188	13.1576	1.03835	0.0542912	0.294569	0.184307	0.853772	0.993956	Rdh9	protein_coding	retinol dehydrogenase 9
10	127759501	127759700	*	0.232841	0.905958	-4.45199	10	127759787	127792697	+	ENSMUSG00000056148	-88	13.1576	1.03835	0.0542912	0.294569	0.184307	0.853772	0.993956	Rdh9	protein_coding	retinol dehydrogenase 9
10	127759601	127759800	*	0.530953	0.960235	2.89474	10	127759787	127792697	+	ENSMUSG00000056148	0	13.1576	1.03835	0.0542912	0.294569	0.184307	0.853772	0.993956	Rdh9	protein_coding	retinol dehydrogenase 9
10	127763601	127763800	*	0.350841	0.937428	-6.60584	10	127759787	127792697	+	ENSMUSG00000056148	0	13.1576	1.03835	0.0542912	0.294569	0.184307	0.853772	0.993956	Rdh9	protein_coding	retinol dehydrogenase 9
10	127763701	127763900	*	0.419041	0.949473	-3.10426	10	127759787	127792697	+	ENSMUSG00000056148	0	13.1576	1.03835	0.0542912	0.294569	0.184307	0.853772	0.993956	Rdh9	protein_coding	retinol dehydrogenase 9
10	127763801	127764000	*	0.666887	0.970999	-1.5796	10	127759787	127792697	+	ENSMUSG00000056148	0	13.1576	1.03835	0.0542912	0.294569	0.184307	0.853772	0.993956	Rdh9	protein_coding	retinol dehydrogenase 9
10	127776101	127776300	*	0.479981	0.956735	-4.24523	10	127759787	127792697	+	ENSMUSG00000056148	0	13.1576	1.03835	0.0542912	0.294569	0.184307	0.853772	0.993956	Rdh9	protein_coding	retinol dehydrogenase 9
10	127776201	127776400	*	0.585347	0.965418	-2.48639	10	127759787	127792697	+	ENSMUSG00000056148	0	13.1576	1.03835	0.0542912	0.294569	0.184307	0.853772	0.993956	Rdh9	protein_coding	retinol dehydrogenase 9
10	127776301	127776500	*	0.608274	0.967186	2.01687	10	127759787	127792697	+	ENSMUSG00000056148	0	13.1576	1.03835	0.0542912	0.294569	0.184307	0.853772	0.993956	Rdh9	protein_coding	retinol dehydrogenase 9
10	128034901	128035100	*	0.968619	0.982064	0.0698812	10	128035346	128048637	+	ENSMUSG00000061315	-247	20171.8	0.908655	-0.138196	0.0800159	-1.72711	0.0841484	0.871689	Naca	protein_coding	nascent polypeptide-associated complex alpha polypeptide
10	128035001	128035200	*	0.647087	0.969673	-0.260088	10	128035346	128048637	+	ENSMUSG00000061315	-147	20171.8	0.908655	-0.138196	0.0800159	-1.72711	0.0841484	0.871689	Naca	protein_coding	nascent polypeptide-associated complex alpha polypeptide
10	128035101	128035300	*	0.936407	0.981812	0.0363991	10	128035346	128048637	+	ENSMUSG00000061315	-47	20171.8	0.908655	-0.138196	0.0800159	-1.72711	0.0841484	0.871689	Naca	protein_coding	nascent polypeptide-associated complex alpha polypeptide
10	128035201	128035400	*	0.773178	0.975469	0.11675	10	128035346	128048637	+	ENSMUSG00000061315	0	20171.8	0.908655	-0.138196	0.0800159	-1.72711	0.0841484	0.871689	Naca	protein_coding	nascent polypeptide-associated complex alpha polypeptide
10	128035301	128035500	*	0.987221	0.982571	0.0081548	10	128035346	128048637	+	ENSMUSG00000061315	0	20171.8	0.908655	-0.138196	0.0800159	-1.72711	0.0841484	0.871689	Naca	protein_coding	nascent polypeptide-associated complex alpha polypeptide
10	128036101	128036300	*	0.305738	0.926959	0.569431	10	128035346	128048637	+	ENSMUSG00000061315	0	20171.8	0.908655	-0.138196	0.0800159	-1.72711	0.0841484	0.871689	Naca	protein_coding	nascent polypeptide-associated complex alpha polypeptide
10	128036201	128036400	*	0.448314	0.953834	0.306312	10	128035346	128048637	+	ENSMUSG00000061315	0	20171.8	0.908655	-0.138196	0.0800159	-1.72711	0.0841484	0.871689	Naca	protein_coding	nascent polypeptide-associated complex alpha polypeptide
10	128036301	128036500	*	0.668995	0.971048	0.150519	10	128035346	128048637	+	ENSMUSG00000061315	0	20171.8	0.908655	-0.138196	0.0800159	-1.72711	0.0841484	0.871689	Naca	protein_coding	nascent polypeptide-associated complex alpha polypeptide
10	128036401	128036600	*	0.841644	0.978813	0.11052	10	128035346	128048637	+	ENSMUSG00000061315	0	20171.8	0.908655	-0.138196	0.0800159	-1.72711	0.0841484	0.871689	Naca	protein_coding	nascent polypeptide-associated complex alpha polypeptide
10	128036501	128036700	*	0.267793	0.91727	-0.936963	10	128035346	128048637	+	ENSMUSG00000061315	0	20171.8	0.908655	-0.138196	0.0800159	-1.72711	0.0841484	0.871689	Naca	protein_coding	nascent polypeptide-associated complex alpha polypeptide
10	128036601	128036800	*	0.013976	0.557568	-1.53846	10	128035346	128048637	+	ENSMUSG00000061315	0	20171.8	0.908655	-0.138196	0.0800159	-1.72711	0.0841484	0.871689	Naca	protein_coding	nascent polypeptide-associated complex alpha polypeptide
10	128036701	128036900	*	0.00644378	0.454031	-1.63399	10	128035346	128048637	+	ENSMUSG00000061315	0	20171.8	0.908655	-0.138196	0.0800159	-1.72711	0.0841484	0.871689	Naca	protein_coding	nascent polypeptide-associated complex alpha polypeptide
10	128036801	128037000	*	0.619725	0.968397	-0.2413	10	128035346	128048637	+	ENSMUSG00000061315	0	20171.8	0.908655	-0.138196	0.0800159	-1.72711	0.0841484	0.871689	Naca	protein_coding	nascent polypeptide-associated complex alpha polypeptide
10	128036901	128037100	*	0.829267	0.978254	0.117417	10	128035346	128048637	+	ENSMUSG00000061315	0	20171.8	0.908655	-0.138196	0.0800159	-1.72711	0.0841484	0.871689	Naca	protein_coding	nascent polypeptide-associated complex alpha polypeptide
10	128037101	128037300	*	0.240716	0.908958	1.29445	10	128035346	128048637	+	ENSMUSG00000061315	0	20171.8	0.908655	-0.138196	0.0800159	-1.72711	0.0841484	0.871689	Naca	protein_coding	nascent polypeptide-associated complex alpha polypeptide
10	128037201	128037400	*	0.462375	0.955391	1.11715	10	128035346	128048637	+	ENSMUSG00000061315	0	20171.8	0.908655	-0.138196	0.0800159	-1.72711	0.0841484	0.871689	Naca	protein_coding	nascent polypeptide-associated complex alpha polypeptide
10	128058101	128058300	*	0.718578	0.973286	-0.570596	10	128058954	128077272	+	ENSMUSG00000071072	-655	4651.95	1.00103	0.00148304	0.127238	0.0116557	0.9907	0.998765	Ptges3	protein_coding	prostaglandin E synthase 3
10	128058201	128058400	*	0.257069	0.913708	0.934226	10	128058954	128077272	+	ENSMUSG00000071072	-555	4651.95	1.00103	0.00148304	0.127238	0.0116557	0.9907	0.998765	Ptges3	protein_coding	prostaglandin E synthase 3
10	128058301	128058500	*	0.130369	0.847515	1.09744	10	128058954	128077272	+	ENSMUSG00000071072	-455	4651.95	1.00103	0.00148304	0.127238	0.0116557	0.9907	0.998765	Ptges3	protein_coding	prostaglandin E synthase 3
10	128059401	128059600	*	0.23492	0.907011	-0.632842	10	128058954	128077272	+	ENSMUSG00000071072	0	4651.95	1.00103	0.00148304	0.127238	0.0116557	0.9907	0.998765	Ptges3	protein_coding	prostaglandin E synthase 3
10	128059501	128059700	*	0.152053	0.86646	-0.424978	10	128058954	128077272	+	ENSMUSG00000071072	0	4651.95	1.00103	0.00148304	0.127238	0.0116557	0.9907	0.998765	Ptges3	protein_coding	prostaglandin E synthase 3
10	128059601	128059800	*	0.360493	0.939874	-0.255085	10	128058954	128077272	+	ENSMUSG00000071072	0	4651.95	1.00103	0.00148304	0.127238	0.0116557	0.9907	0.998765	Ptges3	protein_coding	prostaglandin E synthase 3
10	128059701	128059900	*	0.729069	0.973702	0.136402	10	128058954	128077272	+	ENSMUSG00000071072	0	4651.95	1.00103	0.00148304	0.127238	0.0116557	0.9907	0.998765	Ptges3	protein_coding	prostaglandin E synthase 3
10	128059801	128060000	*	0.124743	0.843949	0.728055	10	128058954	128077272	+	ENSMUSG00000071072	0	4651.95	1.00103	0.00148304	0.127238	0.0116557	0.9907	0.998765	Ptges3	protein_coding	prostaglandin E synthase 3
10	128059901	128060100	*	0.230429	0.904977	0.818798	10	128058954	128077272	+	ENSMUSG00000071072	0	4651.95	1.00103	0.00148304	0.127238	0.0116557	0.9907	0.998765	Ptges3	protein_coding	prostaglandin E synthase 3
10	128060001	128060200	*	0.89395	0.980671	0.190397	10	128058954	128077272	+	ENSMUSG00000071072	0	4651.95	1.00103	0.00148304	0.127238	0.0116557	0.9907	0.998765	Ptges3	protein_coding	prostaglandin E synthase 3
10	128069201	128069400	*	0.922942	0.981372	0.270868	10	128058954	128077272	+	ENSMUSG00000071072	0	4651.95	1.00103	0.00148304	0.127238	0.0116557	0.9907	0.998765	Ptges3	protein_coding	prostaglandin E synthase 3
10	128069301	128069500	*	0.650471	0.969796	-2.54959	10	128058954	128077272	+	ENSMUSG00000071072	0	4651.95	1.00103	0.00148304	0.127238	0.0116557	0.9907	0.998765	Ptges3	protein_coding	prostaglandin E synthase 3
10	128081501	128081700	*	0.91898	0.980998	0.498956	10	128083273	128090391	+	ENSMUSG00000025393	-1574	31987.2	1.043	0.0607437	0.131591	0.461609	0.644361	0.975001	Atp5b	protein_coding	ATP synthase, H+ transporting mitochondrial F1 complex, beta subunit
10	128081601	128081800	*	0.927401	0.981581	-0.279375	10	128083273	128090391	+	ENSMUSG00000025393	-1474	31987.2	1.043	0.0607437	0.131591	0.461609	0.644361	0.975001	Atp5b	protein_coding	ATP synthase, H+ transporting mitochondrial F1 complex, beta subunit
10	128081701	128081900	*	0.445732	0.953444	2.14904	10	128083273	128090391	+	ENSMUSG00000025393	-1374	31987.2	1.043	0.0607437	0.131591	0.461609	0.644361	0.975001	Atp5b	protein_coding	ATP synthase, H+ transporting mitochondrial F1 complex, beta subunit
10	128081801	128082000	*	0.404905	0.947697	5.24776	10	128083273	128090391	+	ENSMUSG00000025393	-1274	31987.2	1.043	0.0607437	0.131591	0.461609	0.644361	0.975001	Atp5b	protein_coding	ATP synthase, H+ transporting mitochondrial F1 complex, beta subunit
10	128082001	128082200	*	0.219343	0.900863	-4.794	10	128083273	128090391	+	ENSMUSG00000025393	-1074	31987.2	1.043	0.0607437	0.131591	0.461609	0.644361	0.975001	Atp5b	protein_coding	ATP synthase, H+ transporting mitochondrial F1 complex, beta subunit
10	128082101	128082300	*	0.219343	0.900863	-4.794	10	128083273	128090391	+	ENSMUSG00000025393	-974	31987.2	1.043	0.0607437	0.131591	0.461609	0.644361	0.975001	Atp5b	protein_coding	ATP synthase, H+ transporting mitochondrial F1 complex, beta subunit
10	128082301	128082500	*	0.459098	0.954874	1.35741	10	128083273	128090391	+	ENSMUSG00000025393	-774	31987.2	1.043	0.0607437	0.131591	0.461609	0.644361	0.975001	Atp5b	protein_coding	ATP synthase, H+ transporting mitochondrial F1 complex, beta subunit
10	128082401	128082600	*	0.51882	0.959248	1.09064	10	128083273	128090391	+	ENSMUSG00000025393	-674	31987.2	1.043	0.0607437	0.131591	0.461609	0.644361	0.975001	Atp5b	protein_coding	ATP synthase, H+ transporting mitochondrial F1 complex, beta subunit
10	128082501	128082700	*	0.629965	0.969062	1.00401	10	128083273	128090391	+	ENSMUSG00000025393	-574	31987.2	1.043	0.0607437	0.131591	0.461609	0.644361	0.975001	Atp5b	protein_coding	ATP synthase, H+ transporting mitochondrial F1 complex, beta subunit
10	128082601	128082800	*	0.239215	0.908608	0.886961	10	128083273	128090391	+	ENSMUSG00000025393	-474	31987.2	1.043	0.0607437	0.131591	0.461609	0.644361	0.975001	Atp5b	protein_coding	ATP synthase, H+ transporting mitochondrial F1 complex, beta subunit
10	128082701	128082900	*	0.0456306	0.723772	1.20757	10	128083273	128090391	+	ENSMUSG00000025393	-374	31987.2	1.043	0.0607437	0.131591	0.461609	0.644361	0.975001	Atp5b	protein_coding	ATP synthase, H+ transporting mitochondrial F1 complex, beta subunit
10	128082801	128083000	*	0.131335	0.848327	0.9735	10	128083273	128090391	+	ENSMUSG00000025393	-274	31987.2	1.043	0.0607437	0.131591	0.461609	0.644361	0.975001	Atp5b	protein_coding	ATP synthase, H+ transporting mitochondrial F1 complex, beta subunit
10	128082901	128083100	*	0.540686	0.961092	0.347908	10	128083273	128090391	+	ENSMUSG00000025393	-174	31987.2	1.043	0.0607437	0.131591	0.461609	0.644361	0.975001	Atp5b	protein_coding	ATP synthase, H+ transporting mitochondrial F1 complex, beta subunit
10	128083001	128083200	*	0.602392	0.966755	0.296272	10	128083273	128090391	+	ENSMUSG00000025393	-74	31987.2	1.043	0.0607437	0.131591	0.461609	0.644361	0.975001	Atp5b	protein_coding	ATP synthase, H+ transporting mitochondrial F1 complex, beta subunit
10	128083101	128083300	*	0.152359	0.866887	0.7225	10	128083273	128090391	+	ENSMUSG00000025393	0	31987.2	1.043	0.0607437	0.131591	0.461609	0.644361	0.975001	Atp5b	protein_coding	ATP synthase, H+ transporting mitochondrial F1 complex, beta subunit
10	128083201	128083400	*	0.0931844	0.812413	0.830625	10	128083273	128090391	+	ENSMUSG00000025393	0	31987.2	1.043	0.0607437	0.131591	0.461609	0.644361	0.975001	Atp5b	protein_coding	ATP synthase, H+ transporting mitochondrial F1 complex, beta subunit
10	128083501	128083700	*	0.916622	0.98097	0.0810844	10	128083273	128090391	+	ENSMUSG00000025393	0	31987.2	1.043	0.0607437	0.131591	0.461609	0.644361	0.975001	Atp5b	protein_coding	ATP synthase, H+ transporting mitochondrial F1 complex, beta subunit
10	128083601	128083800	*	0.690515	0.97186	-0.216871	10	128083273	128090391	+	ENSMUSG00000025393	0	31987.2	1.043	0.0607437	0.131591	0.461609	0.644361	0.975001	Atp5b	protein_coding	ATP synthase, H+ transporting mitochondrial F1 complex, beta subunit
10	128083701	128083900	*	0.475691	0.956542	0.677705	10	128083273	128090391	+	ENSMUSG00000025393	0	31987.2	1.043	0.0607437	0.131591	0.461609	0.644361	0.975001	Atp5b	protein_coding	ATP synthase, H+ transporting mitochondrial F1 complex, beta subunit
10	128083801	128084000	*	0.146023	0.862075	1.13094	10	128083273	128090391	+	ENSMUSG00000025393	0	31987.2	1.043	0.0607437	0.131591	0.461609	0.644361	0.975001	Atp5b	protein_coding	ATP synthase, H+ transporting mitochondrial F1 complex, beta subunit
10	128083901	128084100	*	0.108047	0.828571	1.00076	10	128083273	128090391	+	ENSMUSG00000025393	0	31987.2	1.043	0.0607437	0.131591	0.461609	0.644361	0.975001	Atp5b	protein_coding	ATP synthase, H+ transporting mitochondrial F1 complex, beta subunit
10	128084001	128084200	*	0.147882	0.863423	0.939324	10	128083273	128090391	+	ENSMUSG00000025393	0	31987.2	1.043	0.0607437	0.131591	0.461609	0.644361	0.975001	Atp5b	protein_coding	ATP synthase, H+ transporting mitochondrial F1 complex, beta subunit
10	128084101	128084300	*	0.599894	0.966578	0.331821	10	128083273	128090391	+	ENSMUSG00000025393	0	31987.2	1.043	0.0607437	0.131591	0.461609	0.644361	0.975001	Atp5b	protein_coding	ATP synthase, H+ transporting mitochondrial F1 complex, beta subunit
10	128089801	128090000	*	0.478253	0.956542	5.35644	10	128083273	128090391	+	ENSMUSG00000025393	0	31987.2	1.043	0.0607437	0.131591	0.461609	0.644361	0.975001	Atp5b	protein_coding	ATP synthase, H+ transporting mitochondrial F1 complex, beta subunit
10	128089901	128090100	*	0.744674	0.97423	2.12454	10	128083273	128090391	+	ENSMUSG00000025393	0	31987.2	1.043	0.0607437	0.131591	0.461609	0.644361	0.975001	Atp5b	protein_coding	ATP synthase, H+ transporting mitochondrial F1 complex, beta subunit
10	128090501	128090700	*	0.250376	0.911878	7.74074	10	128083273	128090391	+	ENSMUSG00000025393	111	31987.2	1.043	0.0607437	0.131591	0.461609	0.644361	0.975001	Atp5b	protein_coding	ATP synthase, H+ transporting mitochondrial F1 complex, beta subunit
10	128090601	128090800	*	0.250376	0.911878	7.74074	10	128083273	128090391	+	ENSMUSG00000025393	211	31987.2	1.043	0.0607437	0.131591	0.461609	0.644361	0.975001	Atp5b	protein_coding	ATP synthase, H+ transporting mitochondrial F1 complex, beta subunit
10	128090601	128090800	*	0.250376	0.911878	7.74074	10	128092783	128129303	+	ENSMUSG00000040054	-1984	2189.48	1.08704	0.120401	0.141394	0.851523	0.394479	0.93264	Baz2a	protein_coding	bromodomain adjacent to zinc finger domain, 2A
10	128090701	128090900	*	0.119232	0.838985	-2.42963	10	128083273	128090391	+	ENSMUSG00000025393	311	31987.2	1.043	0.0607437	0.131591	0.461609	0.644361	0.975001	Atp5b	protein_coding	ATP synthase, H+ transporting mitochondrial F1 complex, beta subunit
10	128090701	128090900	*	0.119232	0.838985	-2.42963	10	128092783	128129303	+	ENSMUSG00000040054	-1884	2189.48	1.08704	0.120401	0.141394	0.851523	0.394479	0.93264	Baz2a	protein_coding	bromodomain adjacent to zinc finger domain, 2A
10	128090801	128091000	*	0.119232	0.838985	-2.42963	10	128083273	128090391	+	ENSMUSG00000025393	411	31987.2	1.043	0.0607437	0.131591	0.461609	0.644361	0.975001	Atp5b	protein_coding	ATP synthase, H+ transporting mitochondrial F1 complex, beta subunit
10	128090801	128091000	*	0.119232	0.838985	-2.42963	10	128092783	128129303	+	ENSMUSG00000040054	-1784	2189.48	1.08704	0.120401	0.141394	0.851523	0.394479	0.93264	Baz2a	protein_coding	bromodomain adjacent to zinc finger domain, 2A
10	128091001	128091200	*	0.27988	0.920577	1.12121	10	128083273	128090391	+	ENSMUSG00000025393	611	31987.2	1.043	0.0607437	0.131591	0.461609	0.644361	0.975001	Atp5b	protein_coding	ATP synthase, H+ transporting mitochondrial F1 complex, beta subunit
10	128091001	128091200	*	0.27988	0.920577	1.12121	10	128092783	128129303	+	ENSMUSG00000040054	-1584	2189.48	1.08704	0.120401	0.141394	0.851523	0.394479	0.93264	Baz2a	protein_coding	bromodomain adjacent to zinc finger domain, 2A
10	128091101	128091300	*	0.177374	0.883134	0.911768	10	128083273	128090391	+	ENSMUSG00000025393	711	31987.2	1.043	0.0607437	0.131591	0.461609	0.644361	0.975001	Atp5b	protein_coding	ATP synthase, H+ transporting mitochondrial F1 complex, beta subunit
10	128091101	128091300	*	0.177374	0.883134	0.911768	10	128092783	128129303	+	ENSMUSG00000040054	-1484	2189.48	1.08704	0.120401	0.141394	0.851523	0.394479	0.93264	Baz2a	protein_coding	bromodomain adjacent to zinc finger domain, 2A
10	128091201	128091400	*	0.778474	0.975843	0.166685	10	128083273	128090391	+	ENSMUSG00000025393	811	31987.2	1.043	0.0607437	0.131591	0.461609	0.644361	0.975001	Atp5b	protein_coding	ATP synthase, H+ transporting mitochondrial F1 complex, beta subunit
10	128091201	128091400	*	0.778474	0.975843	0.166685	10	128092783	128129303	+	ENSMUSG00000040054	-1384	2189.48	1.08704	0.120401	0.141394	0.851523	0.394479	0.93264	Baz2a	protein_coding	bromodomain adjacent to zinc finger domain, 2A
10	128091301	128091500	*	0.61956	0.968387	-0.361393	10	128083273	128090391	+	ENSMUSG00000025393	911	31987.2	1.043	0.0607437	0.131591	0.461609	0.644361	0.975001	Atp5b	protein_coding	ATP synthase, H+ transporting mitochondrial F1 complex, beta subunit
10	128091301	128091500	*	0.61956	0.968387	-0.361393	10	128092783	128129303	+	ENSMUSG00000040054	-1284	2189.48	1.08704	0.120401	0.141394	0.851523	0.394479	0.93264	Baz2a	protein_coding	bromodomain adjacent to zinc finger domain, 2A
10	128092401	128092600	*	0.417209	0.949248	0.749171	10	128092783	128129303	+	ENSMUSG00000040054	-184	2189.48	1.08704	0.120401	0.141394	0.851523	0.394479	0.93264	Baz2a	protein_coding	bromodomain adjacent to zinc finger domain, 2A
10	128093501	128093700	*	0.833447	0.978703	0.587302	10	128092783	128129303	+	ENSMUSG00000040054	0	2189.48	1.08704	0.120401	0.141394	0.851523	0.394479	0.93264	Baz2a	protein_coding	bromodomain adjacent to zinc finger domain, 2A
10	128093601	128093800	*	0.5842	0.965232	-1.44331	10	128092783	128129303	+	ENSMUSG00000040054	0	2189.48	1.08704	0.120401	0.141394	0.851523	0.394479	0.93264	Baz2a	protein_coding	bromodomain adjacent to zinc finger domain, 2A
10	128093701	128093900	*	0.505798	0.958023	-2.15418	10	128092783	128129303	+	ENSMUSG00000040054	0	2189.48	1.08704	0.120401	0.141394	0.851523	0.394479	0.93264	Baz2a	protein_coding	bromodomain adjacent to zinc finger domain, 2A
10	128093801	128094000	*	0.754999	0.974896	-1.44499	10	128092783	128129303	+	ENSMUSG00000040054	0	2189.48	1.08704	0.120401	0.141394	0.851523	0.394479	0.93264	Baz2a	protein_coding	bromodomain adjacent to zinc finger domain, 2A
10	128094101	128094300	*	0.659932	0.970461	-2.84324	10	128092783	128129303	+	ENSMUSG00000040054	0	2189.48	1.08704	0.120401	0.141394	0.851523	0.394479	0.93264	Baz2a	protein_coding	bromodomain adjacent to zinc finger domain, 2A
10	128094201	128094400	*	0.845239	0.978813	-1.3106	10	128092783	128129303	+	ENSMUSG00000040054	0	2189.48	1.08704	0.120401	0.141394	0.851523	0.394479	0.93264	Baz2a	protein_coding	bromodomain adjacent to zinc finger domain, 2A
10	128094301	128094500	*	0.565239	0.963316	-1.76471	10	128092783	128129303	+	ENSMUSG00000040054	0	2189.48	1.08704	0.120401	0.141394	0.851523	0.394479	0.93264	Baz2a	protein_coding	bromodomain adjacent to zinc finger domain, 2A
10	128094401	128094600	*	0.823182	0.977762	-0.557616	10	128092783	128129303	+	ENSMUSG00000040054	0	2189.48	1.08704	0.120401	0.141394	0.851523	0.394479	0.93264	Baz2a	protein_coding	bromodomain adjacent to zinc finger domain, 2A
10	128094501	128094700	*	0.252834	0.912604	3.75938	10	128092783	128129303	+	ENSMUSG00000040054	0	2189.48	1.08704	0.120401	0.141394	0.851523	0.394479	0.93264	Baz2a	protein_coding	bromodomain adjacent to zinc finger domain, 2A
10	128095001	128095200	*	0.451042	0.953942	3.27279	10	128092783	128129303	+	ENSMUSG00000040054	0	2189.48	1.08704	0.120401	0.141394	0.851523	0.394479	0.93264	Baz2a	protein_coding	bromodomain adjacent to zinc finger domain, 2A
10	128095101	128095300	*	0.883474	0.979969	-0.550185	10	128092783	128129303	+	ENSMUSG00000040054	0	2189.48	1.08704	0.120401	0.141394	0.851523	0.394479	0.93264	Baz2a	protein_coding	bromodomain adjacent to zinc finger domain, 2A
10	128095201	128095400	*	0.269326	0.917476	-8.53984	10	128092783	128129303	+	ENSMUSG00000040054	0	2189.48	1.08704	0.120401	0.141394	0.851523	0.394479	0.93264	Baz2a	protein_coding	bromodomain adjacent to zinc finger domain, 2A
10	128096401	128096600	*	0.0134826	0.552663	-13.1015	10	128092783	128129303	+	ENSMUSG00000040054	0	2189.48	1.08704	0.120401	0.141394	0.851523	0.394479	0.93264	Baz2a	protein_coding	bromodomain adjacent to zinc finger domain, 2A
10	128096501	128096700	*	0.896364	0.980792	0.34976	10	128092783	128129303	+	ENSMUSG00000040054	0	2189.48	1.08704	0.120401	0.141394	0.851523	0.394479	0.93264	Baz2a	protein_coding	bromodomain adjacent to zinc finger domain, 2A
10	128096601	128096800	*	0.470539	0.956197	0.76709	10	128092783	128129303	+	ENSMUSG00000040054	0	2189.48	1.08704	0.120401	0.141394	0.851523	0.394479	0.93264	Baz2a	protein_coding	bromodomain adjacent to zinc finger domain, 2A
10	128140501	128140700	*	0.87461	0.979489	-0.86649	10	128129470	128180297	-	ENSMUSG00000040043	0	7233.83	1.06955	0.0970077	0.113881	0.851833	0.394307	0.93264	Rbms2	protein_coding	RNA binding motif, single stranded interacting protein 2
10	128140601	128140800	*	0.813549	0.977367	0.711708	10	128129470	128180297	-	ENSMUSG00000040043	0	7233.83	1.06955	0.0970077	0.113881	0.851833	0.394307	0.93264	Rbms2	protein_coding	RNA binding motif, single stranded interacting protein 2
10	128140701	128140900	*	0.190191	0.889151	3.32584	10	128129470	128180297	-	ENSMUSG00000040043	0	7233.83	1.06955	0.0970077	0.113881	0.851833	0.394307	0.93264	Rbms2	protein_coding	RNA binding motif, single stranded interacting protein 2
10	128140801	128141000	*	0.410848	0.948501	3.34077	10	128129470	128180297	-	ENSMUSG00000040043	0	7233.83	1.06955	0.0970077	0.113881	0.851833	0.394307	0.93264	Rbms2	protein_coding	RNA binding motif, single stranded interacting protein 2
10	128194001	128194200	*	0.581713	0.965154	-0.33483	10	128194457	128210004	+	ENSMUSG00000044005	-258	170.481	1.244	0.314983	0.365301	0.862257	0.388546	0.931684	Gls2	protein_coding	glutaminase 2 (liver, mitochondrial)
10	128194101	128194300	*	0.180368	0.884549	0.53473	10	128194457	128210004	+	ENSMUSG00000044005	-158	170.481	1.244	0.314983	0.365301	0.862257	0.388546	0.931684	Gls2	protein_coding	glutaminase 2 (liver, mitochondrial)
10	128194201	128194400	*	0.56036	0.963057	0.224348	10	128194457	128210004	+	ENSMUSG00000044005	-58	170.481	1.244	0.314983	0.365301	0.862257	0.388546	0.931684	Gls2	protein_coding	glutaminase 2 (liver, mitochondrial)
10	128194301	128194500	*	0.783485	0.975888	-0.170426	10	128194457	128210004	+	ENSMUSG00000044005	0	170.481	1.244	0.314983	0.365301	0.862257	0.388546	0.931684	Gls2	protein_coding	glutaminase 2 (liver, mitochondrial)
10	128195101	128195300	*	0.521304	0.959518	-0.396052	10	128194457	128210004	+	ENSMUSG00000044005	0	170.481	1.244	0.314983	0.365301	0.862257	0.388546	0.931684	Gls2	protein_coding	glutaminase 2 (liver, mitochondrial)
10	128195201	128195400	*	0.339921	0.93499	-1.0438	10	128194457	128210004	+	ENSMUSG00000044005	0	170.481	1.244	0.314983	0.365301	0.862257	0.388546	0.931684	Gls2	protein_coding	glutaminase 2 (liver, mitochondrial)
10	128195301	128195500	*	0.372576	0.941894	1.84663	10	128194457	128210004	+	ENSMUSG00000044005	0	170.481	1.244	0.314983	0.365301	0.862257	0.388546	0.931684	Gls2	protein_coding	glutaminase 2 (liver, mitochondrial)
10	128195401	128195600	*	0.315244	0.929171	2.5091	10	128194457	128210004	+	ENSMUSG00000044005	0	170.481	1.244	0.314983	0.365301	0.862257	0.388546	0.931684	Gls2	protein_coding	glutaminase 2 (liver, mitochondrial)
10	128199601	128199800	*	0.754315	0.974824	-1.55541	10	128194457	128210004	+	ENSMUSG00000044005	0	170.481	1.244	0.314983	0.365301	0.862257	0.388546	0.931684	Gls2	protein_coding	glutaminase 2 (liver, mitochondrial)
10	128199701	128199900	*	0.3646	0.940648	-3.61472	10	128194457	128210004	+	ENSMUSG00000044005	0	170.481	1.244	0.314983	0.365301	0.862257	0.388546	0.931684	Gls2	protein_coding	glutaminase 2 (liver, mitochondrial)
10	128200801	128201000	*	0.77456	0.975541	-0.804334	10	128194457	128210004	+	ENSMUSG00000044005	0	170.481	1.244	0.314983	0.365301	0.862257	0.388546	0.931684	Gls2	protein_coding	glutaminase 2 (liver, mitochondrial)
10	128200901	128201100	*	0.77456	0.975541	-0.804334	10	128194457	128210004	+	ENSMUSG00000044005	0	170.481	1.244	0.314983	0.365301	0.862257	0.388546	0.931684	Gls2	protein_coding	glutaminase 2 (liver, mitochondrial)
10	128201101	128201300	*	0.496031	0.957471	-1.60392	10	128194457	128210004	+	ENSMUSG00000044005	0	170.481	1.244	0.314983	0.365301	0.862257	0.388546	0.931684	Gls2	protein_coding	glutaminase 2 (liver, mitochondrial)
10	128201201	128201400	*	0.720001	0.973321	-0.597595	10	128194457	128210004	+	ENSMUSG00000044005	0	170.481	1.244	0.314983	0.365301	0.862257	0.388546	0.931684	Gls2	protein_coding	glutaminase 2 (liver, mitochondrial)
10	128201301	128201500	*	0.401337	0.947225	2.9031	10	128194457	128210004	+	ENSMUSG00000044005	0	170.481	1.244	0.314983	0.365301	0.862257	0.388546	0.931684	Gls2	protein_coding	glutaminase 2 (liver, mitochondrial)
10	128204601	128204800	*	0.42302	0.950147	2.05279	10	128194457	128210004	+	ENSMUSG00000044005	0	170.481	1.244	0.314983	0.365301	0.862257	0.388546	0.931684	Gls2	protein_coding	glutaminase 2 (liver, mitochondrial)
10	128204701	128204900	*	0.920873	0.981212	0.35636	10	128194457	128210004	+	ENSMUSG00000044005	0	170.481	1.244	0.314983	0.365301	0.862257	0.388546	0.931684	Gls2	protein_coding	glutaminase 2 (liver, mitochondrial)
10	128204801	128205000	*	0.690165	0.971829	-0.842114	10	128194457	128210004	+	ENSMUSG00000044005	0	170.481	1.244	0.314983	0.365301	0.862257	0.388546	0.931684	Gls2	protein_coding	glutaminase 2 (liver, mitochondrial)
10	128204901	128205100	*	0.540515	0.961092	-1.24639	10	128194457	128210004	+	ENSMUSG00000044005	0	170.481	1.244	0.314983	0.365301	0.862257	0.388546	0.931684	Gls2	protein_coding	glutaminase 2 (liver, mitochondrial)
10	128205001	128205200	*	0.251431	0.912104	2.71536	10	128194457	128210004	+	ENSMUSG00000044005	0	170.481	1.244	0.314983	0.365301	0.862257	0.388546	0.931684	Gls2	protein_coding	glutaminase 2 (liver, mitochondrial)
10	128205101	128205300	*	0.030625	0.670972	6.37086	10	128194457	128210004	+	ENSMUSG00000044005	0	170.481	1.244	0.314983	0.365301	0.862257	0.388546	0.931684	Gls2	protein_coding	glutaminase 2 (liver, mitochondrial)
10	128210101	128210300	*	0.0385166	0.699825	6.6387	10	128209908	128211794	-	ENSMUSG00000051346	0	366.958	0.992781	-0.010453	0.0924776	-0.113032	0.910005	0.996582	Spryd4	protein_coding	SPRY domain containing 4
10	128210101	128210300	*	0.0385166	0.699825	6.6387	10	128194457	128210004	+	ENSMUSG00000044005	98	170.481	1.244	0.314983	0.365301	0.862257	0.388546	0.931684	Gls2	protein_coding	glutaminase 2 (liver, mitochondrial)
10	128210201	128210400	*	0.0385166	0.699825	6.6387	10	128209908	128211794	-	ENSMUSG00000051346	0	366.958	0.992781	-0.010453	0.0924776	-0.113032	0.910005	0.996582	Spryd4	protein_coding	SPRY domain containing 4
10	128210201	128210400	*	0.0385166	0.699825	6.6387	10	128194457	128210004	+	ENSMUSG00000044005	198	170.481	1.244	0.314983	0.365301	0.862257	0.388546	0.931684	Gls2	protein_coding	glutaminase 2 (liver, mitochondrial)
10	128210501	128210700	*	0.792719	0.976411	0.972295	10	128209908	128211794	-	ENSMUSG00000051346	0	366.958	0.992781	-0.010453	0.0924776	-0.113032	0.910005	0.996582	Spryd4	protein_coding	SPRY domain containing 4
10	128210501	128210700	*	0.792719	0.976411	0.972295	10	128194457	128210004	+	ENSMUSG00000044005	498	170.481	1.244	0.314983	0.365301	0.862257	0.388546	0.931684	Gls2	protein_coding	glutaminase 2 (liver, mitochondrial)
10	128210601	128210800	*	0.872401	0.979421	0.550156	10	128209908	128211794	-	ENSMUSG00000051346	0	366.958	0.992781	-0.010453	0.0924776	-0.113032	0.910005	0.996582	Spryd4	protein_coding	SPRY domain containing 4
10	128210601	128210800	*	0.872401	0.979421	0.550156	10	128194457	128210004	+	ENSMUSG00000044005	598	170.481	1.244	0.314983	0.365301	0.862257	0.388546	0.931684	Gls2	protein_coding	glutaminase 2 (liver, mitochondrial)
10	128210701	128210900	*	0.896636	0.980792	0.369485	10	128209908	128211794	-	ENSMUSG00000051346	0	366.958	0.992781	-0.010453	0.0924776	-0.113032	0.910005	0.996582	Spryd4	protein_coding	SPRY domain containing 4
10	128210701	128210900	*	0.896636	0.980792	0.369485	10	128194457	128210004	+	ENSMUSG00000044005	698	170.481	1.244	0.314983	0.365301	0.862257	0.388546	0.931684	Gls2	protein_coding	glutaminase 2 (liver, mitochondrial)
10	128210801	128211000	*	0.59765	0.966454	-1.66163	10	128209908	128211794	-	ENSMUSG00000051346	0	366.958	0.992781	-0.010453	0.0924776	-0.113032	0.910005	0.996582	Spryd4	protein_coding	SPRY domain containing 4
10	128210801	128211000	*	0.59765	0.966454	-1.66163	10	128194457	128210004	+	ENSMUSG00000044005	798	170.481	1.244	0.314983	0.365301	0.862257	0.388546	0.931684	Gls2	protein_coding	glutaminase 2 (liver, mitochondrial)
10	128210901	128211100	*	0.819386	0.97768	0.706038	10	128209908	128211794	-	ENSMUSG00000051346	0	366.958	0.992781	-0.010453	0.0924776	-0.113032	0.910005	0.996582	Spryd4	protein_coding	SPRY domain containing 4
10	128210901	128211100	*	0.819386	0.97768	0.706038	10	128194457	128210004	+	ENSMUSG00000044005	898	170.481	1.244	0.314983	0.365301	0.862257	0.388546	0.931684	Gls2	protein_coding	glutaminase 2 (liver, mitochondrial)
10	128211001	128211200	*	0.321409	0.93035	1.70972	10	128209908	128211794	-	ENSMUSG00000051346	0	366.958	0.992781	-0.010453	0.0924776	-0.113032	0.910005	0.996582	Spryd4	protein_coding	SPRY domain containing 4
10	128211001	128211200	*	0.321409	0.93035	1.70972	10	128194457	128210004	+	ENSMUSG00000044005	998	170.481	1.244	0.314983	0.365301	0.862257	0.388546	0.931684	Gls2	protein_coding	glutaminase 2 (liver, mitochondrial)
10	128211101	128211300	*	0.380213	0.943409	1.40123	10	128209908	128211794	-	ENSMUSG00000051346	0	366.958	0.992781	-0.010453	0.0924776	-0.113032	0.910005	0.996582	Spryd4	protein_coding	SPRY domain containing 4
10	128211101	128211300	*	0.380213	0.943409	1.40123	10	128194457	128210004	+	ENSMUSG00000044005	1098	170.481	1.244	0.314983	0.365301	0.862257	0.388546	0.931684	Gls2	protein_coding	glutaminase 2 (liver, mitochondrial)
10	128211301	128211500	*	0.975274	0.982154	-0.0275401	10	128209908	128211794	-	ENSMUSG00000051346	0	366.958	0.992781	-0.010453	0.0924776	-0.113032	0.910005	0.996582	Spryd4	protein_coding	SPRY domain containing 4
10	128211301	128211500	*	0.975274	0.982154	-0.0275401	10	128194457	128210004	+	ENSMUSG00000044005	1298	170.481	1.244	0.314983	0.365301	0.862257	0.388546	0.931684	Gls2	protein_coding	glutaminase 2 (liver, mitochondrial)
10	128211801	128212000	*	0.374398	0.942205	-0.541291	10	128209908	128211794	-	ENSMUSG00000051346	-8	366.958	0.992781	-0.010453	0.0924776	-0.113032	0.910005	0.996582	Spryd4	protein_coding	SPRY domain containing 4
10	128211801	128212000	*	0.374398	0.942205	-0.541291	10	128194457	128210004	+	ENSMUSG00000044005	1798	170.481	1.244	0.314983	0.365301	0.862257	0.388546	0.931684	Gls2	protein_coding	glutaminase 2 (liver, mitochondrial)
10	128212901	128213100	*	0.599628	0.966578	0.973007	10	128209908	128211794	-	ENSMUSG00000051346	-1108	366.958	0.992781	-0.010453	0.0924776	-0.113032	0.910005	0.996582	Spryd4	protein_coding	SPRY domain containing 4
10	128213101	128213300	*	0.333446	0.933288	0.595297	10	128209908	128211794	-	ENSMUSG00000051346	-1308	366.958	0.992781	-0.010453	0.0924776	-0.113032	0.910005	0.996582	Spryd4	protein_coding	SPRY domain containing 4
10	128213201	128213400	*	0.581232	0.965064	-0.49225	10	128209908	128211794	-	ENSMUSG00000051346	-1408	366.958	0.992781	-0.010453	0.0924776	-0.113032	0.910005	0.996582	Spryd4	protein_coding	SPRY domain containing 4
10	128213301	128213500	*	0.128466	0.846091	-1.17804	10	128209908	128211794	-	ENSMUSG00000051346	-1508	366.958	0.992781	-0.010453	0.0924776	-0.113032	0.910005	0.996582	Spryd4	protein_coding	SPRY domain containing 4
10	128213401	128213600	*	0.636242	0.96913	1.44099	10	128209908	128211794	-	ENSMUSG00000051346	-1608	366.958	0.992781	-0.010453	0.0924776	-0.113032	0.910005	0.996582	Spryd4	protein_coding	SPRY domain containing 4
10	128230001	128230200	*	0.432736	0.951627	-4.14486	10	128232065	128252941	+	ENSMUSG00000039994	-1866	424.744	0.870962	-0.199318	0.357394	-0.557698	0.57705	0.968178	Timeless	protein_coding	timeless circadian clock 1
10	128230101	128230300	*	0.891197	0.980571	-0.696467	10	128232065	128252941	+	ENSMUSG00000039994	-1766	424.744	0.870962	-0.199318	0.357394	-0.557698	0.57705	0.968178	Timeless	protein_coding	timeless circadian clock 1
10	128230201	128230400	*	0.339103	0.934697	2.32565	10	128232065	128252941	+	ENSMUSG00000039994	-1666	424.744	0.870962	-0.199318	0.357394	-0.557698	0.57705	0.968178	Timeless	protein_coding	timeless circadian clock 1
10	128230301	128230500	*	0.984486	0.982571	0.0700138	10	128232065	128252941	+	ENSMUSG00000039994	-1566	424.744	0.870962	-0.199318	0.357394	-0.557698	0.57705	0.968178	Timeless	protein_coding	timeless circadian clock 1
10	128230501	128230700	*	0.0833433	0.799166	-5.00419	10	128232065	128252941	+	ENSMUSG00000039994	-1366	424.744	0.870962	-0.199318	0.357394	-0.557698	0.57705	0.968178	Timeless	protein_coding	timeless circadian clock 1
10	128230601	128230800	*	0.167133	0.877191	-2.23729	10	128232065	128252941	+	ENSMUSG00000039994	-1266	424.744	0.870962	-0.199318	0.357394	-0.557698	0.57705	0.968178	Timeless	protein_coding	timeless circadian clock 1
10	128230701	128230900	*	0.649253	0.969769	-1.2763	10	128232065	128252941	+	ENSMUSG00000039994	-1166	424.744	0.870962	-0.199318	0.357394	-0.557698	0.57705	0.968178	Timeless	protein_coding	timeless circadian clock 1
10	128230901	128231100	*	0.953158	0.981865	0.305325	10	128232065	128252941	+	ENSMUSG00000039994	-966	424.744	0.870962	-0.199318	0.357394	-0.557698	0.57705	0.968178	Timeless	protein_coding	timeless circadian clock 1
10	128231001	128231200	*	0.845182	0.978813	0.646101	10	128232065	128252941	+	ENSMUSG00000039994	-866	424.744	0.870962	-0.199318	0.357394	-0.557698	0.57705	0.968178	Timeless	protein_coding	timeless circadian clock 1
10	128231101	128231300	*	0.645625	0.969673	1.20715	10	128232065	128252941	+	ENSMUSG00000039994	-766	424.744	0.870962	-0.199318	0.357394	-0.557698	0.57705	0.968178	Timeless	protein_coding	timeless circadian clock 1
10	128231201	128231400	*	0.512324	0.958814	1.41688	10	128232065	128252941	+	ENSMUSG00000039994	-666	424.744	0.870962	-0.199318	0.357394	-0.557698	0.57705	0.968178	Timeless	protein_coding	timeless circadian clock 1
10	128231301	128231500	*	0.40254	0.947405	-0.918274	10	128232065	128252941	+	ENSMUSG00000039994	-566	424.744	0.870962	-0.199318	0.357394	-0.557698	0.57705	0.968178	Timeless	protein_coding	timeless circadian clock 1
10	128231401	128231600	*	0.235849	0.907338	-0.792154	10	128232065	128252941	+	ENSMUSG00000039994	-466	424.744	0.870962	-0.199318	0.357394	-0.557698	0.57705	0.968178	Timeless	protein_coding	timeless circadian clock 1
10	128231501	128231700	*	0.565647	0.963383	0.511364	10	128232065	128252941	+	ENSMUSG00000039994	-366	424.744	0.870962	-0.199318	0.357394	-0.557698	0.57705	0.968178	Timeless	protein_coding	timeless circadian clock 1
10	128231601	128231800	*	0.375706	0.942276	1.36968	10	128232065	128252941	+	ENSMUSG00000039994	-266	424.744	0.870962	-0.199318	0.357394	-0.557698	0.57705	0.968178	Timeless	protein_coding	timeless circadian clock 1
10	128231701	128231900	*	0.049477	0.734996	1.45985	10	128232065	128252941	+	ENSMUSG00000039994	-166	424.744	0.870962	-0.199318	0.357394	-0.557698	0.57705	0.968178	Timeless	protein_coding	timeless circadian clock 1
10	128231801	128232000	*	0.200062	0.892866	0.872502	10	128232065	128252941	+	ENSMUSG00000039994	-66	424.744	0.870962	-0.199318	0.357394	-0.557698	0.57705	0.968178	Timeless	protein_coding	timeless circadian clock 1
10	128231901	128232100	*	0.6378	0.969253	0.485238	10	128232065	128252941	+	ENSMUSG00000039994	0	424.744	0.870962	-0.199318	0.357394	-0.557698	0.57705	0.968178	Timeless	protein_coding	timeless circadian clock 1
10	128232401	128232600	*	0.627407	0.968901	0.407072	10	128232065	128252941	+	ENSMUSG00000039994	0	424.744	0.870962	-0.199318	0.357394	-0.557698	0.57705	0.968178	Timeless	protein_coding	timeless circadian clock 1
10	128232501	128232700	*	0.948	0.981812	-0.0525723	10	128232065	128252941	+	ENSMUSG00000039994	0	424.744	0.870962	-0.199318	0.357394	-0.557698	0.57705	0.968178	Timeless	protein_coding	timeless circadian clock 1
10	128232601	128232800	*	0.371125	0.941869	0.448255	10	128232065	128252941	+	ENSMUSG00000039994	0	424.744	0.870962	-0.199318	0.357394	-0.557698	0.57705	0.968178	Timeless	protein_coding	timeless circadian clock 1
10	128232701	128232900	*	0.918772	0.980993	0.0551944	10	128232065	128252941	+	ENSMUSG00000039994	0	424.744	0.870962	-0.199318	0.357394	-0.557698	0.57705	0.968178	Timeless	protein_coding	timeless circadian clock 1
10	128232801	128233000	*	0.290744	0.922985	-1.15574	10	128232065	128252941	+	ENSMUSG00000039994	0	424.744	0.870962	-0.199318	0.357394	-0.557698	0.57705	0.968178	Timeless	protein_coding	timeless circadian clock 1
10	128237801	128238000	*	0.767739	0.975454	1.32521	10	128232065	128252941	+	ENSMUSG00000039994	0	424.744	0.870962	-0.199318	0.357394	-0.557698	0.57705	0.968178	Timeless	protein_coding	timeless circadian clock 1
10	128237901	128238100	*	0.658546	0.970386	1.56463	10	128232065	128252941	+	ENSMUSG00000039994	0	424.744	0.870962	-0.199318	0.357394	-0.557698	0.57705	0.968178	Timeless	protein_coding	timeless circadian clock 1
10	128239301	128239500	*	0.627787	0.968935	-1.49733	10	128232065	128252941	+	ENSMUSG00000039994	0	424.744	0.870962	-0.199318	0.357394	-0.557698	0.57705	0.968178	Timeless	protein_coding	timeless circadian clock 1
10	128239401	128239600	*	0.977791	0.982286	-0.103756	10	128232065	128252941	+	ENSMUSG00000039994	0	424.744	0.870962	-0.199318	0.357394	-0.557698	0.57705	0.968178	Timeless	protein_coding	timeless circadian clock 1
10	128240201	128240400	*	0.00468579	0.415026	5.40712	10	128232065	128252941	+	ENSMUSG00000039994	0	424.744	0.870962	-0.199318	0.357394	-0.557698	0.57705	0.968178	Timeless	protein_coding	timeless circadian clock 1
10	128240301	128240500	*	0.447104	0.953655	1.41425	10	128232065	128252941	+	ENSMUSG00000039994	0	424.744	0.870962	-0.199318	0.357394	-0.557698	0.57705	0.968178	Timeless	protein_coding	timeless circadian clock 1
10	128240401	128240600	*	0.32895	0.932077	-1.96429	10	128232065	128252941	+	ENSMUSG00000039994	0	424.744	0.870962	-0.199318	0.357394	-0.557698	0.57705	0.968178	Timeless	protein_coding	timeless circadian clock 1
10	128246901	128247100	*	0.451587	0.953942	4.12429	10	128232065	128252941	+	ENSMUSG00000039994	0	424.744	0.870962	-0.199318	0.357394	-0.557698	0.57705	0.968178	Timeless	protein_coding	timeless circadian clock 1
10	128247001	128247200	*	0.378211	0.943008	-2.2985	10	128232065	128252941	+	ENSMUSG00000039994	0	424.744	0.870962	-0.199318	0.357394	-0.557698	0.57705	0.968178	Timeless	protein_coding	timeless circadian clock 1
10	128247101	128247300	*	0.142247	0.858785	-2.19699	10	128232065	128252941	+	ENSMUSG00000039994	0	424.744	0.870962	-0.199318	0.357394	-0.557698	0.57705	0.968178	Timeless	protein_coding	timeless circadian clock 1
10	128254101	128254300	*	0.968696	0.982071	-0.177683	10	128232065	128252941	+	ENSMUSG00000039994	1161	424.744	0.870962	-0.199318	0.357394	-0.557698	0.57705	0.968178	Timeless	protein_coding	timeless circadian clock 1
10	128254201	128254400	*	0.615062	0.96797	-1.13493	10	128232065	128252941	+	ENSMUSG00000039994	1261	424.744	0.870962	-0.199318	0.357394	-0.557698	0.57705	0.968178	Timeless	protein_coding	timeless circadian clock 1
10	128254301	128254500	*	0.807785	0.977005	0.436981	10	128232065	128252941	+	ENSMUSG00000039994	1361	424.744	0.870962	-0.199318	0.357394	-0.557698	0.57705	0.968178	Timeless	protein_coding	timeless circadian clock 1
10	128254401	128254600	*	0.351261	0.937464	1.89207	10	128232065	128252941	+	ENSMUSG00000039994	1461	424.744	0.870962	-0.199318	0.357394	-0.557698	0.57705	0.968178	Timeless	protein_coding	timeless circadian clock 1
10	128254501	128254700	*	0.728876	0.973686	0.565996	10	128232065	128252941	+	ENSMUSG00000039994	1561	424.744	0.870962	-0.199318	0.357394	-0.557698	0.57705	0.968178	Timeless	protein_coding	timeless circadian clock 1
10	128254601	128254800	*	0.404828	0.947697	-1.5749	10	128232065	128252941	+	ENSMUSG00000039994	1661	424.744	0.870962	-0.199318	0.357394	-0.557698	0.57705	0.968178	Timeless	protein_coding	timeless circadian clock 1
10	128254901	128255100	*	0.661303	0.97063	1.20896	10	128232065	128252941	+	ENSMUSG00000039994	1961	424.744	0.870962	-0.199318	0.357394	-0.557698	0.57705	0.968178	Timeless	protein_coding	timeless circadian clock 1
10	128268401	128268600	*	0.036742	0.694494	-8.87929	10	128270576	128292849	+	ENSMUSG00000040033	-1977	1038.07	1.07651	0.106367	0.244843	0.43443	0.663976	0.978972	Stat2	protein_coding	signal transducer and activator of transcription 2
10	128268601	128268800	*	0.160007	0.871984	-2.92465	10	128270576	128292849	+	ENSMUSG00000040033	-1777	1038.07	1.07651	0.106367	0.244843	0.43443	0.663976	0.978972	Stat2	protein_coding	signal transducer and activator of transcription 2
10	128268701	128268900	*	0.160007	0.871984	-2.92465	10	128270576	128292849	+	ENSMUSG00000040033	-1677	1038.07	1.07651	0.106367	0.244843	0.43443	0.663976	0.978972	Stat2	protein_coding	signal transducer and activator of transcription 2
10	128268901	128269100	*	0.917036	0.98097	-0.462751	10	128270576	128292849	+	ENSMUSG00000040033	-1477	1038.07	1.07651	0.106367	0.244843	0.43443	0.663976	0.978972	Stat2	protein_coding	signal transducer and activator of transcription 2
10	128269001	128269200	*	0.783343	0.975888	-1.15982	10	128270576	128292849	+	ENSMUSG00000040033	-1377	1038.07	1.07651	0.106367	0.244843	0.43443	0.663976	0.978972	Stat2	protein_coding	signal transducer and activator of transcription 2
10	128269301	128269500	*	0.0531178	0.745472	-4.44578	10	128270576	128292849	+	ENSMUSG00000040033	-1077	1038.07	1.07651	0.106367	0.244843	0.43443	0.663976	0.978972	Stat2	protein_coding	signal transducer and activator of transcription 2
10	128269401	128269600	*	0.0546616	0.749133	-3.30355	10	128270576	128292849	+	ENSMUSG00000040033	-977	1038.07	1.07651	0.106367	0.244843	0.43443	0.663976	0.978972	Stat2	protein_coding	signal transducer and activator of transcription 2
10	128269601	128269800	*	0.121445	0.840779	-4.78731	10	128270576	128292849	+	ENSMUSG00000040033	-777	1038.07	1.07651	0.106367	0.244843	0.43443	0.663976	0.978972	Stat2	protein_coding	signal transducer and activator of transcription 2
10	128269701	128269900	*	0.936462	0.981812	-0.242053	10	128270576	128292849	+	ENSMUSG00000040033	-677	1038.07	1.07651	0.106367	0.244843	0.43443	0.663976	0.978972	Stat2	protein_coding	signal transducer and activator of transcription 2
10	128269801	128270000	*	0.82455	0.977895	-0.793405	10	128270576	128292849	+	ENSMUSG00000040033	-577	1038.07	1.07651	0.106367	0.244843	0.43443	0.663976	0.978972	Stat2	protein_coding	signal transducer and activator of transcription 2
10	128270001	128270200	*	0.0268193	0.651655	-5.4477	10	128270576	128292849	+	ENSMUSG00000040033	-377	1038.07	1.07651	0.106367	0.244843	0.43443	0.663976	0.978972	Stat2	protein_coding	signal transducer and activator of transcription 2
10	128270101	128270300	*	0.27347	0.918243	-1.00373	10	128270576	128292849	+	ENSMUSG00000040033	-277	1038.07	1.07651	0.106367	0.244843	0.43443	0.663976	0.978972	Stat2	protein_coding	signal transducer and activator of transcription 2
10	128270201	128270400	*	0.518293	0.959248	0.351677	10	128270576	128292849	+	ENSMUSG00000040033	-177	1038.07	1.07651	0.106367	0.244843	0.43443	0.663976	0.978972	Stat2	protein_coding	signal transducer and activator of transcription 2
10	128270301	128270500	*	0.710341	0.972823	0.218814	10	128270576	128292849	+	ENSMUSG00000040033	-77	1038.07	1.07651	0.106367	0.244843	0.43443	0.663976	0.978972	Stat2	protein_coding	signal transducer and activator of transcription 2
10	128270401	128270600	*	0.825641	0.977994	-0.15213	10	128270576	128292849	+	ENSMUSG00000040033	0	1038.07	1.07651	0.106367	0.244843	0.43443	0.663976	0.978972	Stat2	protein_coding	signal transducer and activator of transcription 2
10	128270701	128270900	*	0.387243	0.945063	-0.515646	10	128270576	128292849	+	ENSMUSG00000040033	0	1038.07	1.07651	0.106367	0.244843	0.43443	0.663976	0.978972	Stat2	protein_coding	signal transducer and activator of transcription 2
10	128270801	128271000	*	0.535976	0.960908	-0.619234	10	128270576	128292849	+	ENSMUSG00000040033	0	1038.07	1.07651	0.106367	0.244843	0.43443	0.663976	0.978972	Stat2	protein_coding	signal transducer and activator of transcription 2
10	128270901	128271100	*	0.543295	0.961369	-1.13144	10	128270576	128292849	+	ENSMUSG00000040033	0	1038.07	1.07651	0.106367	0.244843	0.43443	0.663976	0.978972	Stat2	protein_coding	signal transducer and activator of transcription 2
10	128271901	128272100	*	0.232708	0.905899	3.41629	10	128270576	128292849	+	ENSMUSG00000040033	0	1038.07	1.07651	0.106367	0.244843	0.43443	0.663976	0.978972	Stat2	protein_coding	signal transducer and activator of transcription 2
10	128272001	128272200	*	0.232708	0.905899	3.41629	10	128270576	128292849	+	ENSMUSG00000040033	0	1038.07	1.07651	0.106367	0.244843	0.43443	0.663976	0.978972	Stat2	protein_coding	signal transducer and activator of transcription 2
10	128283301	128283500	*	0.571424	0.963991	-1.46084	10	128270576	128292849	+	ENSMUSG00000040033	0	1038.07	1.07651	0.106367	0.244843	0.43443	0.663976	0.978972	Stat2	protein_coding	signal transducer and activator of transcription 2
10	128283401	128283600	*	0.648141	0.969673	-1.09085	10	128270576	128292849	+	ENSMUSG00000040033	0	1038.07	1.07651	0.106367	0.244843	0.43443	0.663976	0.978972	Stat2	protein_coding	signal transducer and activator of transcription 2
10	128284301	128284500	*	0.724722	0.973513	-1.61241	10	128270576	128292849	+	ENSMUSG00000040033	0	1038.07	1.07651	0.106367	0.244843	0.43443	0.663976	0.978972	Stat2	protein_coding	signal transducer and activator of transcription 2
10	128284401	128284600	*	0.31774	0.929627	3.77047	10	128270576	128292849	+	ENSMUSG00000040033	0	1038.07	1.07651	0.106367	0.244843	0.43443	0.663976	0.978972	Stat2	protein_coding	signal transducer and activator of transcription 2
10	128302401	128302600	*	0.504375	0.958023	-2.20181	10	128303335	128321358	+	ENSMUSG00000005682	-736	743.5	1.13245	0.179442	0.141736	1.26603	0.205502	0.894314	Pan2	protein_coding	PAN2 poly(A) specific ribonuclease subunit
10	128302501	128302700	*	0.504375	0.958023	-2.20181	10	128303335	128321358	+	ENSMUSG00000005682	-636	743.5	1.13245	0.179442	0.141736	1.26603	0.205502	0.894314	Pan2	protein_coding	PAN2 poly(A) specific ribonuclease subunit
10	128302601	128302800	*	0.621407	0.968489	-1.02734	10	128303335	128321358	+	ENSMUSG00000005682	-536	743.5	1.13245	0.179442	0.141736	1.26603	0.205502	0.894314	Pan2	protein_coding	PAN2 poly(A) specific ribonuclease subunit
10	128302701	128302900	*	0.977797	0.982286	-0.0488336	10	128303335	128321358	+	ENSMUSG00000005682	-436	743.5	1.13245	0.179442	0.141736	1.26603	0.205502	0.894314	Pan2	protein_coding	PAN2 poly(A) specific ribonuclease subunit
10	128302901	128303100	*	0.117772	0.837787	0.815618	10	128303335	128321358	+	ENSMUSG00000005682	-236	743.5	1.13245	0.179442	0.141736	1.26603	0.205502	0.894314	Pan2	protein_coding	PAN2 poly(A) specific ribonuclease subunit
10	128303001	128303200	*	0.657126	0.970304	-0.163174	10	128303335	128321358	+	ENSMUSG00000005682	-136	743.5	1.13245	0.179442	0.141736	1.26603	0.205502	0.894314	Pan2	protein_coding	PAN2 poly(A) specific ribonuclease subunit
10	128303101	128303300	*	0.245687	0.910405	-0.360124	10	128303335	128321358	+	ENSMUSG00000005682	-36	743.5	1.13245	0.179442	0.141736	1.26603	0.205502	0.894314	Pan2	protein_coding	PAN2 poly(A) specific ribonuclease subunit
10	128303201	128303400	*	0.682899	0.971535	-0.168418	10	128303335	128321358	+	ENSMUSG00000005682	0	743.5	1.13245	0.179442	0.141736	1.26603	0.205502	0.894314	Pan2	protein_coding	PAN2 poly(A) specific ribonuclease subunit
10	128303301	128303500	*	0.843792	0.978813	0.0935695	10	128303335	128321358	+	ENSMUSG00000005682	0	743.5	1.13245	0.179442	0.141736	1.26603	0.205502	0.894314	Pan2	protein_coding	PAN2 poly(A) specific ribonuclease subunit
10	128303401	128303600	*	0.703762	0.972604	0.211263	10	128303335	128321358	+	ENSMUSG00000005682	0	743.5	1.13245	0.179442	0.141736	1.26603	0.205502	0.894314	Pan2	protein_coding	PAN2 poly(A) specific ribonuclease subunit
10	128304001	128304200	*	0.320593	0.929966	-3.72351	10	128303335	128321358	+	ENSMUSG00000005682	0	743.5	1.13245	0.179442	0.141736	1.26603	0.205502	0.894314	Pan2	protein_coding	PAN2 poly(A) specific ribonuclease subunit
10	128304101	128304300	*	0.306596	0.927034	-4.81977	10	128303335	128321358	+	ENSMUSG00000005682	0	743.5	1.13245	0.179442	0.141736	1.26603	0.205502	0.894314	Pan2	protein_coding	PAN2 poly(A) specific ribonuclease subunit
10	128304201	128304400	*	0.388858	0.945265	-5.2678	10	128303335	128321358	+	ENSMUSG00000005682	0	743.5	1.13245	0.179442	0.141736	1.26603	0.205502	0.894314	Pan2	protein_coding	PAN2 poly(A) specific ribonuclease subunit
10	128321801	128322000	*	0.66157	0.970632	-1.067	10	128303335	128321358	+	ENSMUSG00000005682	444	743.5	1.13245	0.179442	0.141736	1.26603	0.205502	0.894314	Pan2	protein_coding	PAN2 poly(A) specific ribonuclease subunit
10	128321801	128322000	*	0.66157	0.970632	-1.067	10	128322459	128327187	+	ENSMUSG00000025381	-460	3179.01	0.910524	-0.135231	0.139955	-0.966243	0.333923	0.919377	Cnpy2	protein_coding	canopy FGF signaling regulator 2
10	128321901	128322100	*	0.66157	0.970632	-1.067	10	128322459	128327187	+	ENSMUSG00000025381	-360	3179.01	0.910524	-0.135231	0.139955	-0.966243	0.333923	0.919377	Cnpy2	protein_coding	canopy FGF signaling regulator 2
10	128321901	128322100	*	0.66157	0.970632	-1.067	10	128303335	128321358	+	ENSMUSG00000005682	544	743.5	1.13245	0.179442	0.141736	1.26603	0.205502	0.894314	Pan2	protein_coding	PAN2 poly(A) specific ribonuclease subunit
10	128322001	128322200	*	0.139219	0.85596	3.31591	10	128322459	128327187	+	ENSMUSG00000025381	-260	3179.01	0.910524	-0.135231	0.139955	-0.966243	0.333923	0.919377	Cnpy2	protein_coding	canopy FGF signaling regulator 2
10	128322001	128322200	*	0.139219	0.85596	3.31591	10	128303335	128321358	+	ENSMUSG00000005682	644	743.5	1.13245	0.179442	0.141736	1.26603	0.205502	0.894314	Pan2	protein_coding	PAN2 poly(A) specific ribonuclease subunit
10	128322101	128322300	*	0.139219	0.85596	3.31591	10	128322459	128327187	+	ENSMUSG00000025381	-160	3179.01	0.910524	-0.135231	0.139955	-0.966243	0.333923	0.919377	Cnpy2	protein_coding	canopy FGF signaling regulator 2
10	128322101	128322300	*	0.139219	0.85596	3.31591	10	128303335	128321358	+	ENSMUSG00000005682	744	743.5	1.13245	0.179442	0.141736	1.26603	0.205502	0.894314	Pan2	protein_coding	PAN2 poly(A) specific ribonuclease subunit
10	128322401	128322600	*	0.694506	0.972261	-0.280177	10	128322459	128327187	+	ENSMUSG00000025381	0	3179.01	0.910524	-0.135231	0.139955	-0.966243	0.333923	0.919377	Cnpy2	protein_coding	canopy FGF signaling regulator 2
10	128322401	128322600	*	0.694506	0.972261	-0.280177	10	128303335	128321358	+	ENSMUSG00000005682	1044	743.5	1.13245	0.179442	0.141736	1.26603	0.205502	0.894314	Pan2	protein_coding	PAN2 poly(A) specific ribonuclease subunit
10	128322501	128322700	*	0.109677	0.83082	-1.20909	10	128322459	128327187	+	ENSMUSG00000025381	0	3179.01	0.910524	-0.135231	0.139955	-0.966243	0.333923	0.919377	Cnpy2	protein_coding	canopy FGF signaling regulator 2
10	128322501	128322700	*	0.109677	0.83082	-1.20909	10	128303335	128321358	+	ENSMUSG00000005682	1144	743.5	1.13245	0.179442	0.141736	1.26603	0.205502	0.894314	Pan2	protein_coding	PAN2 poly(A) specific ribonuclease subunit
10	128322601	128322800	*	0.579531	0.964911	-0.335801	10	128322459	128327187	+	ENSMUSG00000025381	0	3179.01	0.910524	-0.135231	0.139955	-0.966243	0.333923	0.919377	Cnpy2	protein_coding	canopy FGF signaling regulator 2
10	128322601	128322800	*	0.579531	0.964911	-0.335801	10	128303335	128321358	+	ENSMUSG00000005682	1244	743.5	1.13245	0.179442	0.141736	1.26603	0.205502	0.894314	Pan2	protein_coding	PAN2 poly(A) specific ribonuclease subunit
10	128322701	128322900	*	0.0962988	0.815156	-0.972997	10	128322459	128327187	+	ENSMUSG00000025381	0	3179.01	0.910524	-0.135231	0.139955	-0.966243	0.333923	0.919377	Cnpy2	protein_coding	canopy FGF signaling regulator 2
10	128322701	128322900	*	0.0962988	0.815156	-0.972997	10	128303335	128321358	+	ENSMUSG00000005682	1344	743.5	1.13245	0.179442	0.141736	1.26603	0.205502	0.894314	Pan2	protein_coding	PAN2 poly(A) specific ribonuclease subunit
10	128322801	128323000	*	0.180399	0.884549	-0.936578	10	128322459	128327187	+	ENSMUSG00000025381	0	3179.01	0.910524	-0.135231	0.139955	-0.966243	0.333923	0.919377	Cnpy2	protein_coding	canopy FGF signaling regulator 2
10	128322801	128323000	*	0.180399	0.884549	-0.936578	10	128303335	128321358	+	ENSMUSG00000005682	1444	743.5	1.13245	0.179442	0.141736	1.26603	0.205502	0.894314	Pan2	protein_coding	PAN2 poly(A) specific ribonuclease subunit
10	128322901	128323100	*	0.449753	0.953942	-0.529937	10	128322459	128327187	+	ENSMUSG00000025381	0	3179.01	0.910524	-0.135231	0.139955	-0.966243	0.333923	0.919377	Cnpy2	protein_coding	canopy FGF signaling regulator 2
10	128322901	128323100	*	0.449753	0.953942	-0.529937	10	128303335	128321358	+	ENSMUSG00000005682	1544	743.5	1.13245	0.179442	0.141736	1.26603	0.205502	0.894314	Pan2	protein_coding	PAN2 poly(A) specific ribonuclease subunit
10	128323001	128323200	*	0.243425	0.909601	-0.832606	10	128322459	128327187	+	ENSMUSG00000025381	0	3179.01	0.910524	-0.135231	0.139955	-0.966243	0.333923	0.919377	Cnpy2	protein_coding	canopy FGF signaling regulator 2
10	128323001	128323200	*	0.243425	0.909601	-0.832606	10	128303335	128321358	+	ENSMUSG00000005682	1644	743.5	1.13245	0.179442	0.141736	1.26603	0.205502	0.894314	Pan2	protein_coding	PAN2 poly(A) specific ribonuclease subunit
10	128323101	128323300	*	0.728331	0.97359	0.21892	10	128322459	128327187	+	ENSMUSG00000025381	0	3179.01	0.910524	-0.135231	0.139955	-0.966243	0.333923	0.919377	Cnpy2	protein_coding	canopy FGF signaling regulator 2
10	128323101	128323300	*	0.728331	0.97359	0.21892	10	128303335	128321358	+	ENSMUSG00000005682	1744	743.5	1.13245	0.179442	0.141736	1.26603	0.205502	0.894314	Pan2	protein_coding	PAN2 poly(A) specific ribonuclease subunit
10	128323201	128323400	*	0.0970681	0.815869	0.647249	10	128322459	128327187	+	ENSMUSG00000025381	0	3179.01	0.910524	-0.135231	0.139955	-0.966243	0.333923	0.919377	Cnpy2	protein_coding	canopy FGF signaling regulator 2
10	128323201	128323400	*	0.0970681	0.815869	0.647249	10	128303335	128321358	+	ENSMUSG00000005682	1844	743.5	1.13245	0.179442	0.141736	1.26603	0.205502	0.894314	Pan2	protein_coding	PAN2 poly(A) specific ribonuclease subunit
10	128323301	128323500	*	0.775966	0.975541	-0.505051	10	128322459	128327187	+	ENSMUSG00000025381	0	3179.01	0.910524	-0.135231	0.139955	-0.966243	0.333923	0.919377	Cnpy2	protein_coding	canopy FGF signaling regulator 2
10	128323301	128323500	*	0.775966	0.975541	-0.505051	10	128303335	128321358	+	ENSMUSG00000005682	1944	743.5	1.13245	0.179442	0.141736	1.26603	0.205502	0.894314	Pan2	protein_coding	PAN2 poly(A) specific ribonuclease subunit
10	128323401	128323600	*	0.684218	0.971594	-0.842465	10	128322459	128327187	+	ENSMUSG00000025381	0	3179.01	0.910524	-0.135231	0.139955	-0.966243	0.333923	0.919377	Cnpy2	protein_coding	canopy FGF signaling regulator 2
10	128323501	128323700	*	0.00196913	0.322782	-14.5991	10	128322459	128327187	+	ENSMUSG00000025381	0	3179.01	0.910524	-0.135231	0.139955	-0.966243	0.333923	0.919377	Cnpy2	protein_coding	canopy FGF signaling regulator 2
10	128323601	128323800	*	0.0546418	0.749133	-7.79093	10	128322459	128327187	+	ENSMUSG00000025381	0	3179.01	0.910524	-0.135231	0.139955	-0.966243	0.333923	0.919377	Cnpy2	protein_coding	canopy FGF signaling regulator 2
10	128323701	128323900	*	0.821436	0.977714	0.603375	10	128322459	128327187	+	ENSMUSG00000025381	0	3179.01	0.910524	-0.135231	0.139955	-0.966243	0.333923	0.919377	Cnpy2	protein_coding	canopy FGF signaling regulator 2
10	128327501	128327700	*	0.490428	0.957185	-1.22005	10	128322459	128327187	+	ENSMUSG00000025381	315	3179.01	0.910524	-0.135231	0.139955	-0.966243	0.333923	0.919377	Cnpy2	protein_coding	canopy FGF signaling regulator 2
10	128327601	128327800	*	0.631859	0.969125	-0.578193	10	128322459	128327187	+	ENSMUSG00000025381	415	3179.01	0.910524	-0.135231	0.139955	-0.966243	0.333923	0.919377	Cnpy2	protein_coding	canopy FGF signaling regulator 2
10	128327701	128327900	*	0.918482	0.980971	-0.166146	10	128322459	128327187	+	ENSMUSG00000025381	515	3179.01	0.910524	-0.135231	0.139955	-0.966243	0.333923	0.919377	Cnpy2	protein_coding	canopy FGF signaling regulator 2
10	128335701	128335900	*	0.103489	0.822993	0.907738	10	128337832	128362479	+	ENSMUSG00000005683	-1933	7539.92	1.0547	0.0768359	0.13775	0.557793	0.576986	0.968178	Cs	protein_coding	citrate synthase
10	128335801	128336000	*	0.00973397	0.505174	1.94553	10	128337832	128362479	+	ENSMUSG00000005683	-1833	7539.92	1.0547	0.0768359	0.13775	0.557793	0.576986	0.968178	Cs	protein_coding	citrate synthase
10	128335901	128336100	*	0.404627	0.947697	-3.32116	10	128337832	128362479	+	ENSMUSG00000005683	-1733	7539.92	1.0547	0.0768359	0.13775	0.557793	0.576986	0.968178	Cs	protein_coding	citrate synthase
10	128336001	128336200	*	0.342515	0.935968	-3.44054	10	128337832	128362479	+	ENSMUSG00000005683	-1633	7539.92	1.0547	0.0768359	0.13775	0.557793	0.576986	0.968178	Cs	protein_coding	citrate synthase
10	128336701	128336900	*	0.425135	0.950406	2.49114	10	128337832	128362479	+	ENSMUSG00000005683	-933	7539.92	1.0547	0.0768359	0.13775	0.557793	0.576986	0.968178	Cs	protein_coding	citrate synthase
10	128336801	128337000	*	0.168335	0.878143	4.4585	10	128337832	128362479	+	ENSMUSG00000005683	-833	7539.92	1.0547	0.0768359	0.13775	0.557793	0.576986	0.968178	Cs	protein_coding	citrate synthase
10	128336901	128337100	*	0.35212	0.93779	3.90497	10	128337832	128362479	+	ENSMUSG00000005683	-733	7539.92	1.0547	0.0768359	0.13775	0.557793	0.576986	0.968178	Cs	protein_coding	citrate synthase
10	128337101	128337300	*	0.555178	0.962345	0.948677	10	128337832	128362479	+	ENSMUSG00000005683	-533	7539.92	1.0547	0.0768359	0.13775	0.557793	0.576986	0.968178	Cs	protein_coding	citrate synthase
10	128337201	128337400	*	0.90578	0.980942	-0.0698616	10	128337832	128362479	+	ENSMUSG00000005683	-433	7539.92	1.0547	0.0768359	0.13775	0.557793	0.576986	0.968178	Cs	protein_coding	citrate synthase
10	128337301	128337500	*	0.519745	0.959248	-0.276277	10	128337832	128362479	+	ENSMUSG00000005683	-333	7539.92	1.0547	0.0768359	0.13775	0.557793	0.576986	0.968178	Cs	protein_coding	citrate synthase
10	128337401	128337600	*	0.950203	0.981812	-0.035065	10	128337832	128362479	+	ENSMUSG00000005683	-233	7539.92	1.0547	0.0768359	0.13775	0.557793	0.576986	0.968178	Cs	protein_coding	citrate synthase
10	128338301	128338500	*	0.390137	0.945681	2.3149	10	128337832	128362479	+	ENSMUSG00000005683	0	7539.92	1.0547	0.0768359	0.13775	0.557793	0.576986	0.968178	Cs	protein_coding	citrate synthase
10	128338401	128338600	*	0.390137	0.945681	2.3149	10	128337832	128362479	+	ENSMUSG00000005683	0	7539.92	1.0547	0.0768359	0.13775	0.557793	0.576986	0.968178	Cs	protein_coding	citrate synthase
10	128338501	128338700	*	0.622552	0.968559	-0.817164	10	128337832	128362479	+	ENSMUSG00000005683	0	7539.92	1.0547	0.0768359	0.13775	0.557793	0.576986	0.968178	Cs	protein_coding	citrate synthase
10	128338601	128338800	*	0.957878	0.981945	0.108712	10	128337832	128362479	+	ENSMUSG00000005683	0	7539.92	1.0547	0.0768359	0.13775	0.557793	0.576986	0.968178	Cs	protein_coding	citrate synthase
10	128338701	128338900	*	0.999245	0.982571	0.00297354	10	128337832	128362479	+	ENSMUSG00000005683	0	7539.92	1.0547	0.0768359	0.13775	0.557793	0.576986	0.968178	Cs	protein_coding	citrate synthase
10	128344601	128344800	*	0.483416	0.957014	4.20663	10	128337832	128362479	+	ENSMUSG00000005683	0	7539.92	1.0547	0.0768359	0.13775	0.557793	0.576986	0.968178	Cs	protein_coding	citrate synthase
10	128344701	128344900	*	0.483416	0.957014	4.20663	10	128337832	128362479	+	ENSMUSG00000005683	0	7539.92	1.0547	0.0768359	0.13775	0.557793	0.576986	0.968178	Cs	protein_coding	citrate synthase
10	128344901	128345100	*	0.635992	0.969125	0.299188	10	128337832	128362479	+	ENSMUSG00000005683	0	7539.92	1.0547	0.0768359	0.13775	0.557793	0.576986	0.968178	Cs	protein_coding	citrate synthase
10	128345001	128345200	*	0.469984	0.956197	0.744863	10	128337832	128362479	+	ENSMUSG00000005683	0	7539.92	1.0547	0.0768359	0.13775	0.557793	0.576986	0.968178	Cs	protein_coding	citrate synthase
10	128358801	128359000	*	0.179727	0.884335	6.13071	10	128337832	128362479	+	ENSMUSG00000005683	0	7539.92	1.0547	0.0768359	0.13775	0.557793	0.576986	0.968178	Cs	protein_coding	citrate synthase
10	128358901	128359100	*	0.517998	0.959227	4.2212	10	128337832	128362479	+	ENSMUSG00000005683	0	7539.92	1.0547	0.0768359	0.13775	0.557793	0.576986	0.968178	Cs	protein_coding	citrate synthase
10	128359001	128359200	*	0.869364	0.97938	-1.25448	10	128337832	128362479	+	ENSMUSG00000005683	0	7539.92	1.0547	0.0768359	0.13775	0.557793	0.576986	0.968178	Cs	protein_coding	citrate synthase
10	128359101	128359300	*	0.255737	0.913443	3.60573	10	128337832	128362479	+	ENSMUSG00000005683	0	7539.92	1.0547	0.0768359	0.13775	0.557793	0.576986	0.968178	Cs	protein_coding	citrate synthase
10	128359201	128359400	*	0.113802	0.834968	4.83372	10	128337832	128362479	+	ENSMUSG00000005683	0	7539.92	1.0547	0.0768359	0.13775	0.557793	0.576986	0.968178	Cs	protein_coding	citrate synthase
10	128362501	128362700	*	0.281571	0.920858	-3.64146	10	128337832	128362479	+	ENSMUSG00000005683	23	7539.92	1.0547	0.0768359	0.13775	0.557793	0.576986	0.968178	Cs	protein_coding	citrate synthase
10	128362501	128362700	*	0.281571	0.920858	-3.64146	10	128363097	128370032	-	ENSMUSG00000039914	398	423.425	0.950618	-0.0730621	0.139579	-0.523445	0.600664	0.970261	Coq10a	protein_coding	coenzyme Q10A
10	128362601	128362800	*	0.775607	0.975541	1.59434	10	128337832	128362479	+	ENSMUSG00000005683	123	7539.92	1.0547	0.0768359	0.13775	0.557793	0.576986	0.968178	Cs	protein_coding	citrate synthase
10	128362601	128362800	*	0.775607	0.975541	1.59434	10	128363097	128370032	-	ENSMUSG00000039914	298	423.425	0.950618	-0.0730621	0.139579	-0.523445	0.600664	0.970261	Coq10a	protein_coding	coenzyme Q10A
10	128362701	128362900	*	0.667169	0.970999	4.24599	10	128363097	128370032	-	ENSMUSG00000039914	198	423.425	0.950618	-0.0730621	0.139579	-0.523445	0.600664	0.970261	Coq10a	protein_coding	coenzyme Q10A
10	128362701	128362900	*	0.667169	0.970999	4.24599	10	128337832	128362479	+	ENSMUSG00000005683	223	7539.92	1.0547	0.0768359	0.13775	0.557793	0.576986	0.968178	Cs	protein_coding	citrate synthase
10	128362801	128363000	*	0.875576	0.979531	0.567668	10	128363097	128370032	-	ENSMUSG00000039914	98	423.425	0.950618	-0.0730621	0.139579	-0.523445	0.600664	0.970261	Coq10a	protein_coding	coenzyme Q10A
10	128362801	128363000	*	0.875576	0.979531	0.567668	10	128337832	128362479	+	ENSMUSG00000005683	323	7539.92	1.0547	0.0768359	0.13775	0.557793	0.576986	0.968178	Cs	protein_coding	citrate synthase
10	128362901	128363100	*	0.875576	0.979531	0.567668	10	128363097	128370032	-	ENSMUSG00000039914	0	423.425	0.950618	-0.0730621	0.139579	-0.523445	0.600664	0.970261	Coq10a	protein_coding	coenzyme Q10A
10	128362901	128363100	*	0.875576	0.979531	0.567668	10	128337832	128362479	+	ENSMUSG00000005683	423	7539.92	1.0547	0.0768359	0.13775	0.557793	0.576986	0.968178	Cs	protein_coding	citrate synthase
10	128365001	128365200	*	0.490061	0.957178	-1.45509	10	128363097	128370032	-	ENSMUSG00000039914	0	423.425	0.950618	-0.0730621	0.139579	-0.523445	0.600664	0.970261	Coq10a	protein_coding	coenzyme Q10A
10	128365101	128365300	*	0.560935	0.963119	1.11532	10	128363097	128370032	-	ENSMUSG00000039914	0	423.425	0.950618	-0.0730621	0.139579	-0.523445	0.600664	0.970261	Coq10a	protein_coding	coenzyme Q10A
10	128365201	128365400	*	0.109022	0.829892	4.78667	10	128363097	128370032	-	ENSMUSG00000039914	0	423.425	0.950618	-0.0730621	0.139579	-0.523445	0.600664	0.970261	Coq10a	protein_coding	coenzyme Q10A
10	128369201	128369400	*	0.735266	0.973846	-0.286885	10	128363097	128370032	-	ENSMUSG00000039914	0	423.425	0.950618	-0.0730621	0.139579	-0.523445	0.600664	0.970261	Coq10a	protein_coding	coenzyme Q10A
10	128369301	128369500	*	0.401552	0.947318	0.720783	10	128363097	128370032	-	ENSMUSG00000039914	0	423.425	0.950618	-0.0730621	0.139579	-0.523445	0.600664	0.970261	Coq10a	protein_coding	coenzyme Q10A
10	128369401	128369600	*	0.274432	0.918557	1.00164	10	128363097	128370032	-	ENSMUSG00000039914	0	423.425	0.950618	-0.0730621	0.139579	-0.523445	0.600664	0.970261	Coq10a	protein_coding	coenzyme Q10A
10	128370001	128370200	*	0.711797	0.972918	-1.21979	10	128363097	128370032	-	ENSMUSG00000039914	0	423.425	0.950618	-0.0730621	0.139579	-0.523445	0.600664	0.970261	Coq10a	protein_coding	coenzyme Q10A
10	128370101	128370300	*	0.620188	0.968418	1.63652	10	128363097	128370032	-	ENSMUSG00000039914	-70	423.425	0.950618	-0.0730621	0.139579	-0.523445	0.600664	0.970261	Coq10a	protein_coding	coenzyme Q10A
10	128376301	128376500	*	0.428368	0.950785	1.04361	10	128377115	128408704	+	ENSMUSG00000014498	-616	2890.48	1.16813	0.224201	0.184836	1.21297	0.225141	0.894314	Ankrd52	protein_coding	ankyrin repeat domain 52
10	128376401	128376600	*	0.37135	0.941869	0.924133	10	128377115	128408704	+	ENSMUSG00000014498	-516	2890.48	1.16813	0.224201	0.184836	1.21297	0.225141	0.894314	Ankrd52	protein_coding	ankyrin repeat domain 52
10	128376501	128376700	*	0.954972	0.981876	0.0831601	10	128377115	128408704	+	ENSMUSG00000014498	-416	2890.48	1.16813	0.224201	0.184836	1.21297	0.225141	0.894314	Ankrd52	protein_coding	ankyrin repeat domain 52
10	128378001	128378200	*	0.957578	0.981945	-0.127237	10	128377115	128408704	+	ENSMUSG00000014498	0	2890.48	1.16813	0.224201	0.184836	1.21297	0.225141	0.894314	Ankrd52	protein_coding	ankyrin repeat domain 52
10	128378101	128378300	*	0.164279	0.874848	-2.71579	10	128377115	128408704	+	ENSMUSG00000014498	0	2890.48	1.16813	0.224201	0.184836	1.21297	0.225141	0.894314	Ankrd52	protein_coding	ankyrin repeat domain 52
10	128378201	128378400	*	0.211024	0.897116	-3.56251	10	128377115	128408704	+	ENSMUSG00000014498	0	2890.48	1.16813	0.224201	0.184836	1.21297	0.225141	0.894314	Ankrd52	protein_coding	ankyrin repeat domain 52
10	128378301	128378500	*	0.613724	0.967747	1.57009	10	128377115	128408704	+	ENSMUSG00000014498	0	2890.48	1.16813	0.224201	0.184836	1.21297	0.225141	0.894314	Ankrd52	protein_coding	ankyrin repeat domain 52
10	128378801	128379000	*	0.068535	0.776067	-7.37615	10	128377115	128408704	+	ENSMUSG00000014498	0	2890.48	1.16813	0.224201	0.184836	1.21297	0.225141	0.894314	Ankrd52	protein_coding	ankyrin repeat domain 52
10	128378901	128379100	*	0.068535	0.776067	-7.37615	10	128377115	128408704	+	ENSMUSG00000014498	0	2890.48	1.16813	0.224201	0.184836	1.21297	0.225141	0.894314	Ankrd52	protein_coding	ankyrin repeat domain 52
10	128379001	128379200	*	0.224398	0.902217	-5.96764	10	128377115	128408704	+	ENSMUSG00000014498	0	2890.48	1.16813	0.224201	0.184836	1.21297	0.225141	0.894314	Ankrd52	protein_coding	ankyrin repeat domain 52
10	128379101	128379300	*	0.224398	0.902217	-5.96764	10	128377115	128408704	+	ENSMUSG00000014498	0	2890.48	1.16813	0.224201	0.184836	1.21297	0.225141	0.894314	Ankrd52	protein_coding	ankyrin repeat domain 52
10	128397601	128397800	*	0.228728	0.90404	3.38164	10	128377115	128408704	+	ENSMUSG00000014498	0	2890.48	1.16813	0.224201	0.184836	1.21297	0.225141	0.894314	Ankrd52	protein_coding	ankyrin repeat domain 52
10	128397601	128397800	*	0.228728	0.90404	3.38164	10	128395934	128401224	-	ENSMUSG00000039878	0	35.4115	0.918113	-0.123257	0.235911	-0.522471	0.601343	0.970261	Slc39a5	protein_coding	solute carrier family 39 (metal ion transporter), member 5
10	128397701	128397900	*	0.698111	0.972279	1.21134	10	128377115	128408704	+	ENSMUSG00000014498	0	2890.48	1.16813	0.224201	0.184836	1.21297	0.225141	0.894314	Ankrd52	protein_coding	ankyrin repeat domain 52
10	128397701	128397900	*	0.698111	0.972279	1.21134	10	128395934	128401224	-	ENSMUSG00000039878	0	35.4115	0.918113	-0.123257	0.235911	-0.522471	0.601343	0.970261	Slc39a5	protein_coding	solute carrier family 39 (metal ion transporter), member 5
10	128408501	128408700	*	0.27224	0.917827	3.96814	10	128377115	128408704	+	ENSMUSG00000014498	0	2890.48	1.16813	0.224201	0.184836	1.21297	0.225141	0.894314	Ankrd52	protein_coding	ankyrin repeat domain 52
10	128408501	128408700	*	0.27224	0.917827	3.96814	10	128401395	128411492	-	ENSMUSG00000025374	0	941.172	0.953035	-0.0693994	0.0908384	-0.763988	0.444875	0.945348	Nabp2	protein_coding	nucleic acid binding protein 2
10	128408601	128408800	*	0.222048	0.901877	2.82223	10	128377115	128408704	+	ENSMUSG00000014498	0	2890.48	1.16813	0.224201	0.184836	1.21297	0.225141	0.894314	Ankrd52	protein_coding	ankyrin repeat domain 52
10	128408601	128408800	*	0.222048	0.901877	2.82223	10	128401395	128411492	-	ENSMUSG00000025374	0	941.172	0.953035	-0.0693994	0.0908384	-0.763988	0.444875	0.945348	Nabp2	protein_coding	nucleic acid binding protein 2
10	128408701	128408900	*	0.735275	0.973846	-0.648382	10	128377115	128408704	+	ENSMUSG00000014498	0	2890.48	1.16813	0.224201	0.184836	1.21297	0.225141	0.894314	Ankrd52	protein_coding	ankyrin repeat domain 52
10	128408701	128408900	*	0.735275	0.973846	-0.648382	10	128401395	128411492	-	ENSMUSG00000025374	0	941.172	0.953035	-0.0693994	0.0908384	-0.763988	0.444875	0.945348	Nabp2	protein_coding	nucleic acid binding protein 2
10	128408801	128409000	*	0.202652	0.893875	-4.06689	10	128401395	128411492	-	ENSMUSG00000025374	0	941.172	0.953035	-0.0693994	0.0908384	-0.763988	0.444875	0.945348	Nabp2	protein_coding	nucleic acid binding protein 2
10	128408801	128409000	*	0.202652	0.893875	-4.06689	10	128377115	128408704	+	ENSMUSG00000014498	98	2890.48	1.16813	0.224201	0.184836	1.21297	0.225141	0.894314	Ankrd52	protein_coding	ankyrin repeat domain 52
10	128410701	128410900	*	0.819241	0.97768	0.540912	10	128401395	128411492	-	ENSMUSG00000025374	0	941.172	0.953035	-0.0693994	0.0908384	-0.763988	0.444875	0.945348	Nabp2	protein_coding	nucleic acid binding protein 2
10	128410701	128410900	*	0.819241	0.97768	0.540912	10	128411616	128441438	+	ENSMUSG00000025373	-717	1846.09	1.02343	0.0334184	0.0479734	0.696603	0.486051	0.94875	Rnf41	protein_coding	ring finger protein 41
10	128410701	128410900	*	0.819241	0.97768	0.540912	10	128377115	128408704	+	ENSMUSG00000014498	1998	2890.48	1.16813	0.224201	0.184836	1.21297	0.225141	0.894314	Ankrd52	protein_coding	ankyrin repeat domain 52
10	128410801	128411000	*	0.986941	0.982571	-0.0348392	10	128401395	128411492	-	ENSMUSG00000025374	0	941.172	0.953035	-0.0693994	0.0908384	-0.763988	0.444875	0.945348	Nabp2	protein_coding	nucleic acid binding protein 2
10	128410801	128411000	*	0.986941	0.982571	-0.0348392	10	128411616	128441438	+	ENSMUSG00000025373	-617	1846.09	1.02343	0.0334184	0.0479734	0.696603	0.486051	0.94875	Rnf41	protein_coding	ring finger protein 41
10	128410901	128411100	*	0.629774	0.969062	0.456252	10	128401395	128411492	-	ENSMUSG00000025374	0	941.172	0.953035	-0.0693994	0.0908384	-0.763988	0.444875	0.945348	Nabp2	protein_coding	nucleic acid binding protein 2
10	128410901	128411100	*	0.629774	0.969062	0.456252	10	128411616	128441438	+	ENSMUSG00000025373	-517	1846.09	1.02343	0.0334184	0.0479734	0.696603	0.486051	0.94875	Rnf41	protein_coding	ring finger protein 41
10	128411001	128411200	*	0.372302	0.941894	0.678264	10	128401395	128411492	-	ENSMUSG00000025374	0	941.172	0.953035	-0.0693994	0.0908384	-0.763988	0.444875	0.945348	Nabp2	protein_coding	nucleic acid binding protein 2
10	128411001	128411200	*	0.372302	0.941894	0.678264	10	128411616	128441438	+	ENSMUSG00000025373	-417	1846.09	1.02343	0.0334184	0.0479734	0.696603	0.486051	0.94875	Rnf41	protein_coding	ring finger protein 41
10	128411101	128411300	*	0.565187	0.963316	-0.422373	10	128401395	128411492	-	ENSMUSG00000025374	0	941.172	0.953035	-0.0693994	0.0908384	-0.763988	0.444875	0.945348	Nabp2	protein_coding	nucleic acid binding protein 2
10	128411101	128411300	*	0.565187	0.963316	-0.422373	10	128411616	128441438	+	ENSMUSG00000025373	-317	1846.09	1.02343	0.0334184	0.0479734	0.696603	0.486051	0.94875	Rnf41	protein_coding	ring finger protein 41
10	128412101	128412300	*	0.63197	0.969125	0.292485	10	128411616	128441438	+	ENSMUSG00000025373	0	1846.09	1.02343	0.0334184	0.0479734	0.696603	0.486051	0.94875	Rnf41	protein_coding	ring finger protein 41
10	128412101	128412300	*	0.63197	0.969125	0.292485	10	128401395	128411492	-	ENSMUSG00000025374	-610	941.172	0.953035	-0.0693994	0.0908384	-0.763988	0.444875	0.945348	Nabp2	protein_coding	nucleic acid binding protein 2
10	128412201	128412400	*	0.63312	0.969125	-0.248276	10	128411616	128441438	+	ENSMUSG00000025373	0	1846.09	1.02343	0.0334184	0.0479734	0.696603	0.486051	0.94875	Rnf41	protein_coding	ring finger protein 41
10	128412201	128412400	*	0.63312	0.969125	-0.248276	10	128401395	128411492	-	ENSMUSG00000025374	-710	941.172	0.953035	-0.0693994	0.0908384	-0.763988	0.444875	0.945348	Nabp2	protein_coding	nucleic acid binding protein 2
10	128412301	128412500	*	0.16448	0.875076	-1.00558	10	128411616	128441438	+	ENSMUSG00000025373	0	1846.09	1.02343	0.0334184	0.0479734	0.696603	0.486051	0.94875	Rnf41	protein_coding	ring finger protein 41
10	128412301	128412500	*	0.16448	0.875076	-1.00558	10	128401395	128411492	-	ENSMUSG00000025374	-810	941.172	0.953035	-0.0693994	0.0908384	-0.763988	0.444875	0.945348	Nabp2	protein_coding	nucleic acid binding protein 2
10	128412701	128412900	*	0.493104	0.957331	2.1455	10	128411616	128441438	+	ENSMUSG00000025373	0	1846.09	1.02343	0.0334184	0.0479734	0.696603	0.486051	0.94875	Rnf41	protein_coding	ring finger protein 41
10	128412701	128412900	*	0.493104	0.957331	2.1455	10	128401395	128411492	-	ENSMUSG00000025374	-1210	941.172	0.953035	-0.0693994	0.0908384	-0.763988	0.444875	0.945348	Nabp2	protein_coding	nucleic acid binding protein 2
10	128412801	128413000	*	0.276257	0.919499	4.31548	10	128411616	128441438	+	ENSMUSG00000025373	0	1846.09	1.02343	0.0334184	0.0479734	0.696603	0.486051	0.94875	Rnf41	protein_coding	ring finger protein 41
10	128412801	128413000	*	0.276257	0.919499	4.31548	10	128401395	128411492	-	ENSMUSG00000025374	-1310	941.172	0.953035	-0.0693994	0.0908384	-0.763988	0.444875	0.945348	Nabp2	protein_coding	nucleic acid binding protein 2
10	128440301	128440500	*	0.658265	0.97035	0.930915	10	128411616	128441438	+	ENSMUSG00000025373	0	1846.09	1.02343	0.0334184	0.0479734	0.696603	0.486051	0.94875	Rnf41	protein_coding	ring finger protein 41
10	128440401	128440600	*	0.538895	0.961082	1.22077	10	128411616	128441438	+	ENSMUSG00000025373	0	1846.09	1.02343	0.0334184	0.0479734	0.696603	0.486051	0.94875	Rnf41	protein_coding	ring finger protein 41
10	128440501	128440700	*	0.0129638	0.548608	4.67299	10	128411616	128441438	+	ENSMUSG00000025373	0	1846.09	1.02343	0.0334184	0.0479734	0.696603	0.486051	0.94875	Rnf41	protein_coding	ring finger protein 41
10	128458001	128458200	*	0.780662	0.975888	1.71203	10	128459236	128490173	+	ENSMUSG00000025369	-1037	4655.06	1.11862	0.161714	0.0963236	1.67886	0.0931796	0.872919	Smarcc2	protein_coding	SWI/SNF related, matrix associated, actin dependent regulator of chromatin, subfamily c, member 2
10	128458101	128458300	*	0.971859	0.982139	0.125616	10	128459236	128490173	+	ENSMUSG00000025369	-937	4655.06	1.11862	0.161714	0.0963236	1.67886	0.0931796	0.872919	Smarcc2	protein_coding	SWI/SNF related, matrix associated, actin dependent regulator of chromatin, subfamily c, member 2
10	128458201	128458400	*	0.455022	0.954279	2.39253	10	128459236	128490173	+	ENSMUSG00000025369	-837	4655.06	1.11862	0.161714	0.0963236	1.67886	0.0931796	0.872919	Smarcc2	protein_coding	SWI/SNF related, matrix associated, actin dependent regulator of chromatin, subfamily c, member 2
10	128458301	128458500	*	0.419952	0.949583	3.30958	10	128459236	128490173	+	ENSMUSG00000025369	-737	4655.06	1.11862	0.161714	0.0963236	1.67886	0.0931796	0.872919	Smarcc2	protein_coding	SWI/SNF related, matrix associated, actin dependent regulator of chromatin, subfamily c, member 2
10	128460001	128460200	*	0.556	0.962499	0.476169	10	128459236	128490173	+	ENSMUSG00000025369	0	4655.06	1.11862	0.161714	0.0963236	1.67886	0.0931796	0.872919	Smarcc2	protein_coding	SWI/SNF related, matrix associated, actin dependent regulator of chromatin, subfamily c, member 2
10	128460101	128460300	*	0.0827541	0.798725	2.47883	10	128459236	128490173	+	ENSMUSG00000025369	0	4655.06	1.11862	0.161714	0.0963236	1.67886	0.0931796	0.872919	Smarcc2	protein_coding	SWI/SNF related, matrix associated, actin dependent regulator of chromatin, subfamily c, member 2
10	128460201	128460400	*	0.137507	0.854261	2.88313	10	128459236	128490173	+	ENSMUSG00000025369	0	4655.06	1.11862	0.161714	0.0963236	1.67886	0.0931796	0.872919	Smarcc2	protein_coding	SWI/SNF related, matrix associated, actin dependent regulator of chromatin, subfamily c, member 2
10	128460301	128460500	*	0.537809	0.960972	2.50323	10	128459236	128490173	+	ENSMUSG00000025369	0	4655.06	1.11862	0.161714	0.0963236	1.67886	0.0931796	0.872919	Smarcc2	protein_coding	SWI/SNF related, matrix associated, actin dependent regulator of chromatin, subfamily c, member 2
10	128460401	128460600	*	0.266835	0.917081	-2.40256	10	128459236	128490173	+	ENSMUSG00000025369	0	4655.06	1.11862	0.161714	0.0963236	1.67886	0.0931796	0.872919	Smarcc2	protein_coding	SWI/SNF related, matrix associated, actin dependent regulator of chromatin, subfamily c, member 2
10	128460501	128460700	*	0.488207	0.957178	-1.5774	10	128459236	128490173	+	ENSMUSG00000025369	0	4655.06	1.11862	0.161714	0.0963236	1.67886	0.0931796	0.872919	Smarcc2	protein_coding	SWI/SNF related, matrix associated, actin dependent regulator of chromatin, subfamily c, member 2
10	128460601	128460800	*	0.127174	0.845433	4.28468	10	128459236	128490173	+	ENSMUSG00000025369	0	4655.06	1.11862	0.161714	0.0963236	1.67886	0.0931796	0.872919	Smarcc2	protein_coding	SWI/SNF related, matrix associated, actin dependent regulator of chromatin, subfamily c, member 2
10	128460701	128460900	*	0.406263	0.94773	2.93231	10	128459236	128490173	+	ENSMUSG00000025369	0	4655.06	1.11862	0.161714	0.0963236	1.67886	0.0931796	0.872919	Smarcc2	protein_coding	SWI/SNF related, matrix associated, actin dependent regulator of chromatin, subfamily c, member 2
10	128460801	128461000	*	0.0576326	0.755701	7.11518	10	128459236	128490173	+	ENSMUSG00000025369	0	4655.06	1.11862	0.161714	0.0963236	1.67886	0.0931796	0.872919	Smarcc2	protein_coding	SWI/SNF related, matrix associated, actin dependent regulator of chromatin, subfamily c, member 2
10	128460901	128461100	*	0.00716842	0.469561	6.81352	10	128459236	128490173	+	ENSMUSG00000025369	0	4655.06	1.11862	0.161714	0.0963236	1.67886	0.0931796	0.872919	Smarcc2	protein_coding	SWI/SNF related, matrix associated, actin dependent regulator of chromatin, subfamily c, member 2
10	128461001	128461200	*	0.531956	0.960371	1.3969	10	128459236	128490173	+	ENSMUSG00000025369	0	4655.06	1.11862	0.161714	0.0963236	1.67886	0.0931796	0.872919	Smarcc2	protein_coding	SWI/SNF related, matrix associated, actin dependent regulator of chromatin, subfamily c, member 2
10	128461101	128461300	*	0.900626	0.980942	0.267152	10	128459236	128490173	+	ENSMUSG00000025369	0	4655.06	1.11862	0.161714	0.0963236	1.67886	0.0931796	0.872919	Smarcc2	protein_coding	SWI/SNF related, matrix associated, actin dependent regulator of chromatin, subfamily c, member 2
10	128461201	128461400	*	0.231486	0.905481	3.67996	10	128459236	128490173	+	ENSMUSG00000025369	0	4655.06	1.11862	0.161714	0.0963236	1.67886	0.0931796	0.872919	Smarcc2	protein_coding	SWI/SNF related, matrix associated, actin dependent regulator of chromatin, subfamily c, member 2
10	128461701	128461900	*	0.953159	0.981865	0.256049	10	128459236	128490173	+	ENSMUSG00000025369	0	4655.06	1.11862	0.161714	0.0963236	1.67886	0.0931796	0.872919	Smarcc2	protein_coding	SWI/SNF related, matrix associated, actin dependent regulator of chromatin, subfamily c, member 2
10	128461801	128462000	*	0.953159	0.981865	0.256049	10	128459236	128490173	+	ENSMUSG00000025369	0	4655.06	1.11862	0.161714	0.0963236	1.67886	0.0931796	0.872919	Smarcc2	protein_coding	SWI/SNF related, matrix associated, actin dependent regulator of chromatin, subfamily c, member 2
10	128474001	128474200	*	0.105269	0.825447	-9.24603	10	128459236	128490173	+	ENSMUSG00000025369	0	4655.06	1.11862	0.161714	0.0963236	1.67886	0.0931796	0.872919	Smarcc2	protein_coding	SWI/SNF related, matrix associated, actin dependent regulator of chromatin, subfamily c, member 2
10	128474101	128474300	*	0.244526	0.910084	-4.64527	10	128459236	128490173	+	ENSMUSG00000025369	0	4655.06	1.11862	0.161714	0.0963236	1.67886	0.0931796	0.872919	Smarcc2	protein_coding	SWI/SNF related, matrix associated, actin dependent regulator of chromatin, subfamily c, member 2
10	128474201	128474400	*	0.294438	0.923969	-4.60504	10	128459236	128490173	+	ENSMUSG00000025369	0	4655.06	1.11862	0.161714	0.0963236	1.67886	0.0931796	0.872919	Smarcc2	protein_coding	SWI/SNF related, matrix associated, actin dependent regulator of chromatin, subfamily c, member 2
10	128474601	128474800	*	0.112136	0.833379	-2.0033	10	128459236	128490173	+	ENSMUSG00000025369	0	4655.06	1.11862	0.161714	0.0963236	1.67886	0.0931796	0.872919	Smarcc2	protein_coding	SWI/SNF related, matrix associated, actin dependent regulator of chromatin, subfamily c, member 2
10	128474701	128474900	*	0.196326	0.89165	-1.53066	10	128459236	128490173	+	ENSMUSG00000025369	0	4655.06	1.11862	0.161714	0.0963236	1.67886	0.0931796	0.872919	Smarcc2	protein_coding	SWI/SNF related, matrix associated, actin dependent regulator of chromatin, subfamily c, member 2
10	128491301	128491500	*	0.222029	0.901859	-5.1392	10	128490860	128493875	-	ENSMUSG00000090841	0	33709.8	0.890829	-0.16678	0.100013	-1.66759	0.0953972	0.872919	Myl6	protein_coding	myosin, light polypeptide 6, alkali, smooth muscle and non-muscle
10	128491301	128491500	*	0.222029	0.901859	-5.1392	10	128459236	128490173	+	ENSMUSG00000025369	1129	4655.06	1.11862	0.161714	0.0963236	1.67886	0.0931796	0.872919	Smarcc2	protein_coding	SWI/SNF related, matrix associated, actin dependent regulator of chromatin, subfamily c, member 2
10	128491401	128491600	*	0.0442418	0.719137	-8.83117	10	128490860	128493875	-	ENSMUSG00000090841	0	33709.8	0.890829	-0.16678	0.100013	-1.66759	0.0953972	0.872919	Myl6	protein_coding	myosin, light polypeptide 6, alkali, smooth muscle and non-muscle
10	128491401	128491600	*	0.0442418	0.719137	-8.83117	10	128459236	128490173	+	ENSMUSG00000025369	1229	4655.06	1.11862	0.161714	0.0963236	1.67886	0.0931796	0.872919	Smarcc2	protein_coding	SWI/SNF related, matrix associated, actin dependent regulator of chromatin, subfamily c, member 2
10	128491801	128492000	*	0.221014	0.901339	-2.75341	10	128490860	128493875	-	ENSMUSG00000090841	0	33709.8	0.890829	-0.16678	0.100013	-1.66759	0.0953972	0.872919	Myl6	protein_coding	myosin, light polypeptide 6, alkali, smooth muscle and non-muscle
10	128491801	128492000	*	0.221014	0.901339	-2.75341	10	128459236	128490173	+	ENSMUSG00000025369	1629	4655.06	1.11862	0.161714	0.0963236	1.67886	0.0931796	0.872919	Smarcc2	protein_coding	SWI/SNF related, matrix associated, actin dependent regulator of chromatin, subfamily c, member 2
10	128491901	128492100	*	0.309055	0.927673	-1.78972	10	128490860	128493875	-	ENSMUSG00000090841	0	33709.8	0.890829	-0.16678	0.100013	-1.66759	0.0953972	0.872919	Myl6	protein_coding	myosin, light polypeptide 6, alkali, smooth muscle and non-muscle
10	128491901	128492100	*	0.309055	0.927673	-1.78972	10	128459236	128490173	+	ENSMUSG00000025369	1729	4655.06	1.11862	0.161714	0.0963236	1.67886	0.0931796	0.872919	Smarcc2	protein_coding	SWI/SNF related, matrix associated, actin dependent regulator of chromatin, subfamily c, member 2
10	128492001	128492200	*	0.978002	0.982286	0.0561167	10	128490860	128493875	-	ENSMUSG00000090841	0	33709.8	0.890829	-0.16678	0.100013	-1.66759	0.0953972	0.872919	Myl6	protein_coding	myosin, light polypeptide 6, alkali, smooth muscle and non-muscle
10	128492001	128492200	*	0.978002	0.982286	0.0561167	10	128459236	128490173	+	ENSMUSG00000025369	1829	4655.06	1.11862	0.161714	0.0963236	1.67886	0.0931796	0.872919	Smarcc2	protein_coding	SWI/SNF related, matrix associated, actin dependent regulator of chromatin, subfamily c, member 2
10	128492001	128492200	*	0.978002	0.982286	0.0561167	10	128494157	128498685	-	ENSMUSG00000039824	1958	82.877	0.989219	-0.0156381	0.193159	-0.0809594	0.935474	0.997242	Myl6b	protein_coding	myosin, light polypeptide 6B
10	128492101	128492300	*	0.854588	0.978813	0.318182	10	128490860	128493875	-	ENSMUSG00000090841	0	33709.8	0.890829	-0.16678	0.100013	-1.66759	0.0953972	0.872919	Myl6	protein_coding	myosin, light polypeptide 6, alkali, smooth muscle and non-muscle
10	128492101	128492300	*	0.854588	0.978813	0.318182	10	128494157	128498685	-	ENSMUSG00000039824	1858	82.877	0.989219	-0.0156381	0.193159	-0.0809594	0.935474	0.997242	Myl6b	protein_coding	myosin, light polypeptide 6B
10	128492101	128492300	*	0.854588	0.978813	0.318182	10	128459236	128490173	+	ENSMUSG00000025369	1929	4655.06	1.11862	0.161714	0.0963236	1.67886	0.0931796	0.872919	Smarcc2	protein_coding	SWI/SNF related, matrix associated, actin dependent regulator of chromatin, subfamily c, member 2
10	128492201	128492400	*	0.41036	0.948409	-2.07245	10	128490860	128493875	-	ENSMUSG00000090841	0	33709.8	0.890829	-0.16678	0.100013	-1.66759	0.0953972	0.872919	Myl6	protein_coding	myosin, light polypeptide 6, alkali, smooth muscle and non-muscle
10	128492201	128492400	*	0.41036	0.948409	-2.07245	10	128494157	128498685	-	ENSMUSG00000039824	1758	82.877	0.989219	-0.0156381	0.193159	-0.0809594	0.935474	0.997242	Myl6b	protein_coding	myosin, light polypeptide 6B
10	128492301	128492500	*	0.0325344	0.677841	-2.70045	10	128490860	128493875	-	ENSMUSG00000090841	0	33709.8	0.890829	-0.16678	0.100013	-1.66759	0.0953972	0.872919	Myl6	protein_coding	myosin, light polypeptide 6, alkali, smooth muscle and non-muscle
10	128492301	128492500	*	0.0325344	0.677841	-2.70045	10	128494157	128498685	-	ENSMUSG00000039824	1658	82.877	0.989219	-0.0156381	0.193159	-0.0809594	0.935474	0.997242	Myl6b	protein_coding	myosin, light polypeptide 6B
10	128492401	128492600	*	0.0255477	0.644257	-2.52295	10	128490860	128493875	-	ENSMUSG00000090841	0	33709.8	0.890829	-0.16678	0.100013	-1.66759	0.0953972	0.872919	Myl6	protein_coding	myosin, light polypeptide 6, alkali, smooth muscle and non-muscle
10	128492401	128492600	*	0.0255477	0.644257	-2.52295	10	128494157	128498685	-	ENSMUSG00000039824	1558	82.877	0.989219	-0.0156381	0.193159	-0.0809594	0.935474	0.997242	Myl6b	protein_coding	myosin, light polypeptide 6B
10	128492501	128492700	*	0.473032	0.9562	-0.934906	10	128490860	128493875	-	ENSMUSG00000090841	0	33709.8	0.890829	-0.16678	0.100013	-1.66759	0.0953972	0.872919	Myl6	protein_coding	myosin, light polypeptide 6, alkali, smooth muscle and non-muscle
10	128492501	128492700	*	0.473032	0.9562	-0.934906	10	128494157	128498685	-	ENSMUSG00000039824	1458	82.877	0.989219	-0.0156381	0.193159	-0.0809594	0.935474	0.997242	Myl6b	protein_coding	myosin, light polypeptide 6B
10	128492601	128492800	*	0.699654	0.972301	0.349307	10	128490860	128493875	-	ENSMUSG00000090841	0	33709.8	0.890829	-0.16678	0.100013	-1.66759	0.0953972	0.872919	Myl6	protein_coding	myosin, light polypeptide 6, alkali, smooth muscle and non-muscle
10	128492601	128492800	*	0.699654	0.972301	0.349307	10	128494157	128498685	-	ENSMUSG00000039824	1358	82.877	0.989219	-0.0156381	0.193159	-0.0809594	0.935474	0.997242	Myl6b	protein_coding	myosin, light polypeptide 6B
10	128492701	128492900	*	0.207512	0.895814	1.99634	10	128490860	128493875	-	ENSMUSG00000090841	0	33709.8	0.890829	-0.16678	0.100013	-1.66759	0.0953972	0.872919	Myl6	protein_coding	myosin, light polypeptide 6, alkali, smooth muscle and non-muscle
10	128492701	128492900	*	0.207512	0.895814	1.99634	10	128494157	128498685	-	ENSMUSG00000039824	1258	82.877	0.989219	-0.0156381	0.193159	-0.0809594	0.935474	0.997242	Myl6b	protein_coding	myosin, light polypeptide 6B
10	128492801	128493000	*	0.672875	0.971233	0.655253	10	128490860	128493875	-	ENSMUSG00000090841	0	33709.8	0.890829	-0.16678	0.100013	-1.66759	0.0953972	0.872919	Myl6	protein_coding	myosin, light polypeptide 6, alkali, smooth muscle and non-muscle
10	128492801	128493000	*	0.672875	0.971233	0.655253	10	128494157	128498685	-	ENSMUSG00000039824	1158	82.877	0.989219	-0.0156381	0.193159	-0.0809594	0.935474	0.997242	Myl6b	protein_coding	myosin, light polypeptide 6B
10	128492901	128493100	*	0.348087	0.936917	0.898939	10	128490860	128493875	-	ENSMUSG00000090841	0	33709.8	0.890829	-0.16678	0.100013	-1.66759	0.0953972	0.872919	Myl6	protein_coding	myosin, light polypeptide 6, alkali, smooth muscle and non-muscle
10	128492901	128493100	*	0.348087	0.936917	0.898939	10	128494157	128498685	-	ENSMUSG00000039824	1058	82.877	0.989219	-0.0156381	0.193159	-0.0809594	0.935474	0.997242	Myl6b	protein_coding	myosin, light polypeptide 6B
10	128493001	128493200	*	0.170078	0.879337	1.26117	10	128490860	128493875	-	ENSMUSG00000090841	0	33709.8	0.890829	-0.16678	0.100013	-1.66759	0.0953972	0.872919	Myl6	protein_coding	myosin, light polypeptide 6, alkali, smooth muscle and non-muscle
10	128493001	128493200	*	0.170078	0.879337	1.26117	10	128494157	128498685	-	ENSMUSG00000039824	958	82.877	0.989219	-0.0156381	0.193159	-0.0809594	0.935474	0.997242	Myl6b	protein_coding	myosin, light polypeptide 6B
10	128493601	128493800	*	0.335424	0.933827	0.673939	10	128490860	128493875	-	ENSMUSG00000090841	0	33709.8	0.890829	-0.16678	0.100013	-1.66759	0.0953972	0.872919	Myl6	protein_coding	myosin, light polypeptide 6, alkali, smooth muscle and non-muscle
10	128493601	128493800	*	0.335424	0.933827	0.673939	10	128494157	128498685	-	ENSMUSG00000039824	358	82.877	0.989219	-0.0156381	0.193159	-0.0809594	0.935474	0.997242	Myl6b	protein_coding	myosin, light polypeptide 6B
10	128493701	128493900	*	0.284276	0.921063	0.72647	10	128490860	128493875	-	ENSMUSG00000090841	0	33709.8	0.890829	-0.16678	0.100013	-1.66759	0.0953972	0.872919	Myl6	protein_coding	myosin, light polypeptide 6, alkali, smooth muscle and non-muscle
10	128493701	128493900	*	0.284276	0.921063	0.72647	10	128494157	128498685	-	ENSMUSG00000039824	258	82.877	0.989219	-0.0156381	0.193159	-0.0809594	0.935474	0.997242	Myl6b	protein_coding	myosin, light polypeptide 6B
10	128494601	128494800	*	0.952174	0.981865	-0.0930028	10	128494157	128498685	-	ENSMUSG00000039824	0	82.877	0.989219	-0.0156381	0.193159	-0.0809594	0.935474	0.997242	Myl6b	protein_coding	myosin, light polypeptide 6B
10	128494601	128494800	*	0.952174	0.981865	-0.0930028	10	128490860	128493875	-	ENSMUSG00000090841	-727	33709.8	0.890829	-0.16678	0.100013	-1.66759	0.0953972	0.872919	Myl6	protein_coding	myosin, light polypeptide 6, alkali, smooth muscle and non-muscle
10	128494701	128494900	*	0.392367	0.946145	-1.75769	10	128494157	128498685	-	ENSMUSG00000039824	0	82.877	0.989219	-0.0156381	0.193159	-0.0809594	0.935474	0.997242	Myl6b	protein_coding	myosin, light polypeptide 6B
10	128494701	128494900	*	0.392367	0.946145	-1.75769	10	128490860	128493875	-	ENSMUSG00000090841	-827	33709.8	0.890829	-0.16678	0.100013	-1.66759	0.0953972	0.872919	Myl6	protein_coding	myosin, light polypeptide 6, alkali, smooth muscle and non-muscle
10	128494801	128495000	*	0.292661	0.92345	-2.85954	10	128494157	128498685	-	ENSMUSG00000039824	0	82.877	0.989219	-0.0156381	0.193159	-0.0809594	0.935474	0.997242	Myl6b	protein_coding	myosin, light polypeptide 6B
10	128494801	128495000	*	0.292661	0.92345	-2.85954	10	128490860	128493875	-	ENSMUSG00000090841	-927	33709.8	0.890829	-0.16678	0.100013	-1.66759	0.0953972	0.872919	Myl6	protein_coding	myosin, light polypeptide 6, alkali, smooth muscle and non-muscle
10	128494901	128495100	*	0.72254	0.973513	1.63203	10	128494157	128498685	-	ENSMUSG00000039824	0	82.877	0.989219	-0.0156381	0.193159	-0.0809594	0.935474	0.997242	Myl6b	protein_coding	myosin, light polypeptide 6B
10	128494901	128495100	*	0.72254	0.973513	1.63203	10	128490860	128493875	-	ENSMUSG00000090841	-1027	33709.8	0.890829	-0.16678	0.100013	-1.66759	0.0953972	0.872919	Myl6	protein_coding	myosin, light polypeptide 6, alkali, smooth muscle and non-muscle
10	128495001	128495200	*	0.258788	0.914225	-3.03474	10	128494157	128498685	-	ENSMUSG00000039824	0	82.877	0.989219	-0.0156381	0.193159	-0.0809594	0.935474	0.997242	Myl6b	protein_coding	myosin, light polypeptide 6B
10	128495001	128495200	*	0.258788	0.914225	-3.03474	10	128490860	128493875	-	ENSMUSG00000090841	-1127	33709.8	0.890829	-0.16678	0.100013	-1.66759	0.0953972	0.872919	Myl6	protein_coding	myosin, light polypeptide 6, alkali, smooth muscle and non-muscle
10	128495101	128495300	*	0.00744659	0.472584	-7.00036	10	128494157	128498685	-	ENSMUSG00000039824	0	82.877	0.989219	-0.0156381	0.193159	-0.0809594	0.935474	0.997242	Myl6b	protein_coding	myosin, light polypeptide 6B
10	128495101	128495300	*	0.00744659	0.472584	-7.00036	10	128490860	128493875	-	ENSMUSG00000090841	-1227	33709.8	0.890829	-0.16678	0.100013	-1.66759	0.0953972	0.872919	Myl6	protein_coding	myosin, light polypeptide 6, alkali, smooth muscle and non-muscle
10	128495201	128495400	*	0.227593	0.903523	-3.50994	10	128494157	128498685	-	ENSMUSG00000039824	0	82.877	0.989219	-0.0156381	0.193159	-0.0809594	0.935474	0.997242	Myl6b	protein_coding	myosin, light polypeptide 6B
10	128495201	128495400	*	0.227593	0.903523	-3.50994	10	128490860	128493875	-	ENSMUSG00000090841	-1327	33709.8	0.890829	-0.16678	0.100013	-1.66759	0.0953972	0.872919	Myl6	protein_coding	myosin, light polypeptide 6, alkali, smooth muscle and non-muscle
10	128495301	128495500	*	0.345423	0.936424	-2.93959	10	128494157	128498685	-	ENSMUSG00000039824	0	82.877	0.989219	-0.0156381	0.193159	-0.0809594	0.935474	0.997242	Myl6b	protein_coding	myosin, light polypeptide 6B
10	128495301	128495500	*	0.345423	0.936424	-2.93959	10	128490860	128493875	-	ENSMUSG00000090841	-1427	33709.8	0.890829	-0.16678	0.100013	-1.66759	0.0953972	0.872919	Myl6	protein_coding	myosin, light polypeptide 6, alkali, smooth muscle and non-muscle
10	128495401	128495600	*	0.120481	0.839473	-6.5804	10	128494157	128498685	-	ENSMUSG00000039824	0	82.877	0.989219	-0.0156381	0.193159	-0.0809594	0.935474	0.997242	Myl6b	protein_coding	myosin, light polypeptide 6B
10	128495401	128495600	*	0.120481	0.839473	-6.5804	10	128490860	128493875	-	ENSMUSG00000090841	-1527	33709.8	0.890829	-0.16678	0.100013	-1.66759	0.0953972	0.872919	Myl6	protein_coding	myosin, light polypeptide 6, alkali, smooth muscle and non-muscle
10	128499101	128499300	*	0.146823	0.862713	1.03663	10	128499364	128504242	+	ENSMUSG00000097353	-65	41.3246	0.845053	-0.242886	0.19324	-1.25692	0.208784	0.894314	A430046D13Rik	lincRNA	Riken cDNA A430046D13 gene
10	128499101	128499300	*	0.146823	0.862713	1.03663	10	128494157	128498685	-	ENSMUSG00000039824	-417	82.877	0.989219	-0.0156381	0.193159	-0.0809594	0.935474	0.997242	Myl6b	protein_coding	myosin, light polypeptide 6B
10	128499201	128499400	*	0.543781	0.961397	-0.431283	10	128499364	128504242	+	ENSMUSG00000097353	0	41.3246	0.845053	-0.242886	0.19324	-1.25692	0.208784	0.894314	A430046D13Rik	lincRNA	Riken cDNA A430046D13 gene
10	128499201	128499400	*	0.543781	0.961397	-0.431283	10	128494157	128498685	-	ENSMUSG00000039824	-517	82.877	0.989219	-0.0156381	0.193159	-0.0809594	0.935474	0.997242	Myl6b	protein_coding	myosin, light polypeptide 6B
10	128499301	128499500	*	0.677636	0.971347	-0.373359	10	128499364	128504242	+	ENSMUSG00000097353	0	41.3246	0.845053	-0.242886	0.19324	-1.25692	0.208784	0.894314	A430046D13Rik	lincRNA	Riken cDNA A430046D13 gene
10	128499301	128499500	*	0.677636	0.971347	-0.373359	10	128494157	128498685	-	ENSMUSG00000039824	-617	82.877	0.989219	-0.0156381	0.193159	-0.0809594	0.935474	0.997242	Myl6b	protein_coding	myosin, light polypeptide 6B
10	128515801	128516000	*	0.113857	0.834968	-4.5614	10	128510248	128525859	-	ENSMUSG00000025366	0	8135.04	0.958894	-0.0605571	0.129018	-0.469368	0.638806	0.975001	Esyt1	protein_coding	extended synaptotagmin-like protein 1
10	128515901	128516100	*	0.970743	0.982139	-0.144766	10	128510248	128525859	-	ENSMUSG00000025366	0	8135.04	0.958894	-0.0605571	0.129018	-0.469368	0.638806	0.975001	Esyt1	protein_coding	extended synaptotagmin-like protein 1
10	128516001	128516200	*	0.146777	0.862637	7.23367	10	128510248	128525859	-	ENSMUSG00000025366	0	8135.04	0.958894	-0.0605571	0.129018	-0.469368	0.638806	0.975001	Esyt1	protein_coding	extended synaptotagmin-like protein 1
10	128516501	128516700	*	0.873303	0.979421	-1.23651	10	128510248	128525859	-	ENSMUSG00000025366	0	8135.04	0.958894	-0.0605571	0.129018	-0.469368	0.638806	0.975001	Esyt1	protein_coding	extended synaptotagmin-like protein 1
10	128516601	128516800	*	0.873303	0.979421	-1.23651	10	128510248	128525859	-	ENSMUSG00000025366	0	8135.04	0.958894	-0.0605571	0.129018	-0.469368	0.638806	0.975001	Esyt1	protein_coding	extended synaptotagmin-like protein 1
10	128516701	128516900	*	0.971501	0.982139	-0.125722	10	128510248	128525859	-	ENSMUSG00000025366	0	8135.04	0.958894	-0.0605571	0.129018	-0.469368	0.638806	0.975001	Esyt1	protein_coding	extended synaptotagmin-like protein 1
10	128516801	128517000	*	0.107111	0.827292	-6.21915	10	128510248	128525859	-	ENSMUSG00000025366	0	8135.04	0.958894	-0.0605571	0.129018	-0.469368	0.638806	0.975001	Esyt1	protein_coding	extended synaptotagmin-like protein 1
10	128518801	128519000	*	0.947246	0.981812	0.309598	10	128510248	128525859	-	ENSMUSG00000025366	0	8135.04	0.958894	-0.0605571	0.129018	-0.469368	0.638806	0.975001	Esyt1	protein_coding	extended synaptotagmin-like protein 1
10	128518901	128519100	*	0.552265	0.962282	2.63738	10	128510248	128525859	-	ENSMUSG00000025366	0	8135.04	0.958894	-0.0605571	0.129018	-0.469368	0.638806	0.975001	Esyt1	protein_coding	extended synaptotagmin-like protein 1
10	128519001	128519200	*	0.479237	0.956577	3.06231	10	128510248	128525859	-	ENSMUSG00000025366	0	8135.04	0.958894	-0.0605571	0.129018	-0.469368	0.638806	0.975001	Esyt1	protein_coding	extended synaptotagmin-like protein 1
10	128519101	128519300	*	0.901745	0.980942	-0.443918	10	128510248	128525859	-	ENSMUSG00000025366	0	8135.04	0.958894	-0.0605571	0.129018	-0.469368	0.638806	0.975001	Esyt1	protein_coding	extended synaptotagmin-like protein 1
10	128524901	128525100	*	0.424158	0.950338	0.680418	10	128510248	128525859	-	ENSMUSG00000025366	0	8135.04	0.958894	-0.0605571	0.129018	-0.469368	0.638806	0.975001	Esyt1	protein_coding	extended synaptotagmin-like protein 1
10	128525001	128525200	*	0.581921	0.965154	-0.363368	10	128510248	128525859	-	ENSMUSG00000025366	0	8135.04	0.958894	-0.0605571	0.129018	-0.469368	0.638806	0.975001	Esyt1	protein_coding	extended synaptotagmin-like protein 1
10	128525401	128525600	*	0.898302	0.98084	-0.0595074	10	128510248	128525859	-	ENSMUSG00000025366	0	8135.04	0.958894	-0.0605571	0.129018	-0.469368	0.638806	0.975001	Esyt1	protein_coding	extended synaptotagmin-like protein 1
10	128525501	128525700	*	0.505853	0.958023	-0.251954	10	128510248	128525859	-	ENSMUSG00000025366	0	8135.04	0.958894	-0.0605571	0.129018	-0.469368	0.638806	0.975001	Esyt1	protein_coding	extended synaptotagmin-like protein 1
10	128525601	128525800	*	0.31866	0.929804	-0.52585	10	128510248	128525859	-	ENSMUSG00000025366	0	8135.04	0.958894	-0.0605571	0.129018	-0.469368	0.638806	0.975001	Esyt1	protein_coding	extended synaptotagmin-like protein 1
10	128526001	128526200	*	0.204408	0.894829	0.947355	10	128510248	128525859	-	ENSMUSG00000025366	-143	8135.04	0.958894	-0.0605571	0.129018	-0.469368	0.638806	0.975001	Esyt1	protein_coding	extended synaptotagmin-like protein 1
10	128526101	128526300	*	0.461463	0.955318	0.392559	10	128510248	128525859	-	ENSMUSG00000025366	-243	8135.04	0.958894	-0.0605571	0.129018	-0.469368	0.638806	0.975001	Esyt1	protein_coding	extended synaptotagmin-like protein 1
10	128526201	128526400	*	0.895809	0.980761	-0.0520349	10	128510248	128525859	-	ENSMUSG00000025366	-343	8135.04	0.958894	-0.0605571	0.129018	-0.469368	0.638806	0.975001	Esyt1	protein_coding	extended synaptotagmin-like protein 1
10	128526301	128526500	*	0.371934	0.941894	-0.344769	10	128510248	128525859	-	ENSMUSG00000025366	-443	8135.04	0.958894	-0.0605571	0.129018	-0.469368	0.638806	0.975001	Esyt1	protein_coding	extended synaptotagmin-like protein 1
10	128526401	128526600	*	0.111592	0.833082	-0.78187	10	128510248	128525859	-	ENSMUSG00000025366	-543	8135.04	0.958894	-0.0605571	0.129018	-0.469368	0.638806	0.975001	Esyt1	protein_coding	extended synaptotagmin-like protein 1
10	128545801	128546000	*	0.153373	0.867154	4.80764	10	128541963	128547774	-	ENSMUSG00000039810	0	326.465	1.00324	0.00466602	0.0822386	0.0567377	0.954754	0.997881	Zc3h10	protein_coding	zinc finger CCCH type containing 10
10	128545901	128546100	*	0.153373	0.867154	4.80764	10	128541963	128547774	-	ENSMUSG00000039810	0	326.465	1.00324	0.00466602	0.0822386	0.0567377	0.954754	0.997881	Zc3h10	protein_coding	zinc finger CCCH type containing 10
10	128546001	128546200	*	0.805605	0.976971	0.642393	10	128541963	128547774	-	ENSMUSG00000039810	0	326.465	1.00324	0.00466602	0.0822386	0.0567377	0.954754	0.997881	Zc3h10	protein_coding	zinc finger CCCH type containing 10
10	128546001	128546200	*	0.805605	0.976971	0.642393	10	128548114	128549305	-	ENSMUSG00000093674	1915	41017.2	0.757284	-0.401094	0.199673	-2.00876	0.0445627	0.861498	Rpl41	protein_coding	ribosomal protein L41
10	128546101	128546300	*	0.794652	0.976451	-0.737735	10	128541963	128547774	-	ENSMUSG00000039810	0	326.465	1.00324	0.00466602	0.0822386	0.0567377	0.954754	0.997881	Zc3h10	protein_coding	zinc finger CCCH type containing 10
10	128546101	128546300	*	0.794652	0.976451	-0.737735	10	128548114	128549305	-	ENSMUSG00000093674	1815	41017.2	0.757284	-0.401094	0.199673	-2.00876	0.0445627	0.861498	Rpl41	protein_coding	ribosomal protein L41
10	128546201	128546400	*	0.834695	0.978759	-1.41525	10	128541963	128547774	-	ENSMUSG00000039810	0	326.465	1.00324	0.00466602	0.0822386	0.0567377	0.954754	0.997881	Zc3h10	protein_coding	zinc finger CCCH type containing 10
10	128546201	128546400	*	0.834695	0.978759	-1.41525	10	128548114	128549305	-	ENSMUSG00000093674	1715	41017.2	0.757284	-0.401094	0.199673	-2.00876	0.0445627	0.861498	Rpl41	protein_coding	ribosomal protein L41
10	128546701	128546900	*	0.0739404	0.786821	5.60459	10	128541963	128547774	-	ENSMUSG00000039810	0	326.465	1.00324	0.00466602	0.0822386	0.0567377	0.954754	0.997881	Zc3h10	protein_coding	zinc finger CCCH type containing 10
10	128546701	128546900	*	0.0739404	0.786821	5.60459	10	128548114	128549305	-	ENSMUSG00000093674	1215	41017.2	0.757284	-0.401094	0.199673	-2.00876	0.0445627	0.861498	Rpl41	protein_coding	ribosomal protein L41
10	128546801	128547000	*	0.0478846	0.730471	4.74743	10	128541963	128547774	-	ENSMUSG00000039810	0	326.465	1.00324	0.00466602	0.0822386	0.0567377	0.954754	0.997881	Zc3h10	protein_coding	zinc finger CCCH type containing 10
10	128546801	128547000	*	0.0478846	0.730471	4.74743	10	128548114	128549305	-	ENSMUSG00000093674	1115	41017.2	0.757284	-0.401094	0.199673	-2.00876	0.0445627	0.861498	Rpl41	protein_coding	ribosomal protein L41
10	128546901	128547100	*	0.984006	0.982571	0.0259659	10	128541963	128547774	-	ENSMUSG00000039810	0	326.465	1.00324	0.00466602	0.0822386	0.0567377	0.954754	0.997881	Zc3h10	protein_coding	zinc finger CCCH type containing 10
10	128546901	128547100	*	0.984006	0.982571	0.0259659	10	128548114	128549305	-	ENSMUSG00000093674	1015	41017.2	0.757284	-0.401094	0.199673	-2.00876	0.0445627	0.861498	Rpl41	protein_coding	ribosomal protein L41
10	128547201	128547400	*	0.415271	0.948945	0.427103	10	128541963	128547774	-	ENSMUSG00000039810	0	326.465	1.00324	0.00466602	0.0822386	0.0567377	0.954754	0.997881	Zc3h10	protein_coding	zinc finger CCCH type containing 10
10	128547201	128547400	*	0.415271	0.948945	0.427103	10	128548114	128549305	-	ENSMUSG00000093674	715	41017.2	0.757284	-0.401094	0.199673	-2.00876	0.0445627	0.861498	Rpl41	protein_coding	ribosomal protein L41
10	128547301	128547500	*	0.779713	0.975888	-0.164869	10	128541963	128547774	-	ENSMUSG00000039810	0	326.465	1.00324	0.00466602	0.0822386	0.0567377	0.954754	0.997881	Zc3h10	protein_coding	zinc finger CCCH type containing 10
10	128547301	128547500	*	0.779713	0.975888	-0.164869	10	128548114	128549305	-	ENSMUSG00000093674	615	41017.2	0.757284	-0.401094	0.199673	-2.00876	0.0445627	0.861498	Rpl41	protein_coding	ribosomal protein L41
10	128547701	128547900	*	0.22515	0.902602	0.629527	10	128541963	128547774	-	ENSMUSG00000039810	0	326.465	1.00324	0.00466602	0.0822386	0.0567377	0.954754	0.997881	Zc3h10	protein_coding	zinc finger CCCH type containing 10
10	128547701	128547900	*	0.22515	0.902602	0.629527	10	128548114	128549305	-	ENSMUSG00000093674	215	41017.2	0.757284	-0.401094	0.199673	-2.00876	0.0445627	0.861498	Rpl41	protein_coding	ribosomal protein L41
10	128547801	128548000	*	0.740596	0.973928	0.194531	10	128541963	128547774	-	ENSMUSG00000039810	-28	326.465	1.00324	0.00466602	0.0822386	0.0567377	0.954754	0.997881	Zc3h10	protein_coding	zinc finger CCCH type containing 10
10	128547801	128548000	*	0.740596	0.973928	0.194531	10	128548114	128549305	-	ENSMUSG00000093674	115	41017.2	0.757284	-0.401094	0.199673	-2.00876	0.0445627	0.861498	Rpl41	protein_coding	ribosomal protein L41
10	128547901	128548100	*	0.33131	0.93264	0.419905	10	128548114	128549305	-	ENSMUSG00000093674	15	41017.2	0.757284	-0.401094	0.199673	-2.00876	0.0445627	0.861498	Rpl41	protein_coding	ribosomal protein L41
10	128547901	128548100	*	0.33131	0.93264	0.419905	10	128541963	128547774	-	ENSMUSG00000039810	-128	326.465	1.00324	0.00466602	0.0822386	0.0567377	0.954754	0.997881	Zc3h10	protein_coding	zinc finger CCCH type containing 10
10	128548001	128548200	*	0.134102	0.850739	0.666448	10	128548114	128549305	-	ENSMUSG00000093674	0	41017.2	0.757284	-0.401094	0.199673	-2.00876	0.0445627	0.861498	Rpl41	protein_coding	ribosomal protein L41
10	128548001	128548200	*	0.134102	0.850739	0.666448	10	128541963	128547774	-	ENSMUSG00000039810	-228	326.465	1.00324	0.00466602	0.0822386	0.0567377	0.954754	0.997881	Zc3h10	protein_coding	zinc finger CCCH type containing 10
10	128548101	128548300	*	0.629733	0.969062	-0.18475	10	128548114	128549305	-	ENSMUSG00000093674	0	41017.2	0.757284	-0.401094	0.199673	-2.00876	0.0445627	0.861498	Rpl41	protein_coding	ribosomal protein L41
10	128548101	128548300	*	0.629733	0.969062	-0.18475	10	128541963	128547774	-	ENSMUSG00000039810	-328	326.465	1.00324	0.00466602	0.0822386	0.0567377	0.954754	0.997881	Zc3h10	protein_coding	zinc finger CCCH type containing 10
10	128548201	128548400	*	0.951573	0.981842	0.0163084	10	128548114	128549305	-	ENSMUSG00000093674	0	41017.2	0.757284	-0.401094	0.199673	-2.00876	0.0445627	0.861498	Rpl41	protein_coding	ribosomal protein L41
10	128548201	128548400	*	0.951573	0.981842	0.0163084	10	128541963	128547774	-	ENSMUSG00000039810	-428	326.465	1.00324	0.00466602	0.0822386	0.0567377	0.954754	0.997881	Zc3h10	protein_coding	zinc finger CCCH type containing 10
10	128548301	128548500	*	0.249662	0.911668	0.404559	10	128548114	128549305	-	ENSMUSG00000093674	0	41017.2	0.757284	-0.401094	0.199673	-2.00876	0.0445627	0.861498	Rpl41	protein_coding	ribosomal protein L41
10	128548301	128548500	*	0.249662	0.911668	0.404559	10	128541963	128547774	-	ENSMUSG00000039810	-528	326.465	1.00324	0.00466602	0.0822386	0.0567377	0.954754	0.997881	Zc3h10	protein_coding	zinc finger CCCH type containing 10
10	128548401	128548600	*	0.758249	0.975087	0.153374	10	128548114	128549305	-	ENSMUSG00000093674	0	41017.2	0.757284	-0.401094	0.199673	-2.00876	0.0445627	0.861498	Rpl41	protein_coding	ribosomal protein L41
10	128548401	128548600	*	0.758249	0.975087	0.153374	10	128541963	128547774	-	ENSMUSG00000039810	-628	326.465	1.00324	0.00466602	0.0822386	0.0567377	0.954754	0.997881	Zc3h10	protein_coding	zinc finger CCCH type containing 10
10	128548501	128548700	*	0.997358	0.982571	-0.00127482	10	128548114	128549305	-	ENSMUSG00000093674	0	41017.2	0.757284	-0.401094	0.199673	-2.00876	0.0445627	0.861498	Rpl41	protein_coding	ribosomal protein L41
10	128548501	128548700	*	0.997358	0.982571	-0.00127482	10	128541963	128547774	-	ENSMUSG00000039810	-728	326.465	1.00324	0.00466602	0.0822386	0.0567377	0.954754	0.997881	Zc3h10	protein_coding	zinc finger CCCH type containing 10
10	128548601	128548800	*	0.494246	0.957449	0.359185	10	128548114	128549305	-	ENSMUSG00000093674	0	41017.2	0.757284	-0.401094	0.199673	-2.00876	0.0445627	0.861498	Rpl41	protein_coding	ribosomal protein L41
10	128548601	128548800	*	0.494246	0.957449	0.359185	10	128541963	128547774	-	ENSMUSG00000039810	-828	326.465	1.00324	0.00466602	0.0822386	0.0567377	0.954754	0.997881	Zc3h10	protein_coding	zinc finger CCCH type containing 10
10	128548701	128548900	*	0.47688	0.956542	0.384386	10	128548114	128549305	-	ENSMUSG00000093674	0	41017.2	0.757284	-0.401094	0.199673	-2.00876	0.0445627	0.861498	Rpl41	protein_coding	ribosomal protein L41
10	128548701	128548900	*	0.47688	0.956542	0.384386	10	128541963	128547774	-	ENSMUSG00000039810	-928	326.465	1.00324	0.00466602	0.0822386	0.0567377	0.954754	0.997881	Zc3h10	protein_coding	zinc finger CCCH type containing 10
10	128548801	128549000	*	0.959787	0.982024	-0.0272394	10	128548114	128549305	-	ENSMUSG00000093674	0	41017.2	0.757284	-0.401094	0.199673	-2.00876	0.0445627	0.861498	Rpl41	protein_coding	ribosomal protein L41
10	128548801	128549000	*	0.959787	0.982024	-0.0272394	10	128541963	128547774	-	ENSMUSG00000039810	-1028	326.465	1.00324	0.00466602	0.0822386	0.0567377	0.954754	0.997881	Zc3h10	protein_coding	zinc finger CCCH type containing 10
10	128549301	128549500	*	0.908042	0.980942	-0.0839161	10	128548114	128549305	-	ENSMUSG00000093674	0	41017.2	0.757284	-0.401094	0.199673	-2.00876	0.0445627	0.861498	Rpl41	protein_coding	ribosomal protein L41
10	128549301	128549500	*	0.908042	0.980942	-0.0839161	10	128541963	128547774	-	ENSMUSG00000039810	-1528	326.465	1.00324	0.00466602	0.0822386	0.0567377	0.954754	0.997881	Zc3h10	protein_coding	zinc finger CCCH type containing 10
10	128556101	128556300	*	0.739457	0.973853	-1.51845	10	128557766	128565934	-	ENSMUSG00000025364	1467	5991.35	1.06659	0.093012	0.233951	0.397571	0.690947	0.982225	Pa2g4	protein_coding	proliferation-associated 2G4
10	128556201	128556400	*	0.739457	0.973853	-1.51845	10	128557766	128565934	-	ENSMUSG00000025364	1367	5991.35	1.06659	0.093012	0.233951	0.397571	0.690947	0.982225	Pa2g4	protein_coding	proliferation-associated 2G4
10	128556801	128557000	*	0.231504	0.905481	2.96792	10	128557766	128565934	-	ENSMUSG00000025364	767	5991.35	1.06659	0.093012	0.233951	0.397571	0.690947	0.982225	Pa2g4	protein_coding	proliferation-associated 2G4
10	128556901	128557100	*	0.231504	0.905481	2.96792	10	128557766	128565934	-	ENSMUSG00000025364	667	5991.35	1.06659	0.093012	0.233951	0.397571	0.690947	0.982225	Pa2g4	protein_coding	proliferation-associated 2G4
10	128557001	128557200	*	0.943557	0.981812	0.308104	10	128557766	128565934	-	ENSMUSG00000025364	567	5991.35	1.06659	0.093012	0.233951	0.397571	0.690947	0.982225	Pa2g4	protein_coding	proliferation-associated 2G4
10	128557101	128557300	*	0.839705	0.978813	0.517454	10	128557766	128565934	-	ENSMUSG00000025364	467	5991.35	1.06659	0.093012	0.233951	0.397571	0.690947	0.982225	Pa2g4	protein_coding	proliferation-associated 2G4
10	128557201	128557400	*	0.749798	0.974675	0.991762	10	128557766	128565934	-	ENSMUSG00000025364	367	5991.35	1.06659	0.093012	0.233951	0.397571	0.690947	0.982225	Pa2g4	protein_coding	proliferation-associated 2G4
10	128564901	128565100	*	0.225785	0.902728	1.3024	10	128557766	128565934	-	ENSMUSG00000025364	0	5991.35	1.06659	0.093012	0.233951	0.397571	0.690947	0.982225	Pa2g4	protein_coding	proliferation-associated 2G4
10	128565001	128565200	*	0.616749	0.968144	0.349026	10	128557766	128565934	-	ENSMUSG00000025364	0	5991.35	1.06659	0.093012	0.233951	0.397571	0.690947	0.982225	Pa2g4	protein_coding	proliferation-associated 2G4
10	128572601	128572800	*	0.213433	0.898274	6.46525	10	128567523	128589652	-	ENSMUSG00000018166	0	5.5681	0.860403	-0.216915	0.366901	-0.591208	0.554381	0.963799	Erbb3	protein_coding	erb-b2 receptor tyrosine kinase 3
10	128572701	128572900	*	0.469769	0.956197	4.81322	10	128567523	128589652	-	ENSMUSG00000018166	0	5.5681	0.860403	-0.216915	0.366901	-0.591208	0.554381	0.963799	Erbb3	protein_coding	erb-b2 receptor tyrosine kinase 3
10	128583401	128583600	*	0.414271	0.948827	6.51601	10	128567523	128589652	-	ENSMUSG00000018166	0	5.5681	0.860403	-0.216915	0.366901	-0.591208	0.554381	0.963799	Erbb3	protein_coding	erb-b2 receptor tyrosine kinase 3
10	128583501	128583700	*	0.630433	0.969062	2.41372	10	128567523	128589652	-	ENSMUSG00000018166	0	5.5681	0.860403	-0.216915	0.366901	-0.591208	0.554381	0.963799	Erbb3	protein_coding	erb-b2 receptor tyrosine kinase 3
10	128583601	128583800	*	0.8913	0.980571	-0.160754	10	128567523	128589652	-	ENSMUSG00000018166	0	5.5681	0.860403	-0.216915	0.366901	-0.591208	0.554381	0.963799	Erbb3	protein_coding	erb-b2 receptor tyrosine kinase 3
10	128583701	128583900	*	0.736096	0.973846	0.440529	10	128567523	128589652	-	ENSMUSG00000018166	0	5.5681	0.860403	-0.216915	0.366901	-0.591208	0.554381	0.963799	Erbb3	protein_coding	erb-b2 receptor tyrosine kinase 3
10	128584201	128584400	*	0.93624	0.981812	-0.17938	10	128567523	128589652	-	ENSMUSG00000018166	0	5.5681	0.860403	-0.216915	0.366901	-0.591208	0.554381	0.963799	Erbb3	protein_coding	erb-b2 receptor tyrosine kinase 3
10	128584301	128584500	*	0.694471	0.972261	1.13685	10	128567523	128589652	-	ENSMUSG00000018166	0	5.5681	0.860403	-0.216915	0.366901	-0.591208	0.554381	0.963799	Erbb3	protein_coding	erb-b2 receptor tyrosine kinase 3
10	128588701	128588900	*	0.0037734	0.392894	16.5266	10	128567523	128589652	-	ENSMUSG00000018166	0	5.5681	0.860403	-0.216915	0.366901	-0.591208	0.554381	0.963799	Erbb3	protein_coding	erb-b2 receptor tyrosine kinase 3
10	128588801	128589000	*	0.221992	0.901859	5.8906	10	128567523	128589652	-	ENSMUSG00000018166	0	5.5681	0.860403	-0.216915	0.366901	-0.591208	0.554381	0.963799	Erbb3	protein_coding	erb-b2 receptor tyrosine kinase 3
10	128588901	128589100	*	0.719757	0.973321	-1.42896	10	128567523	128589652	-	ENSMUSG00000018166	0	5.5681	0.860403	-0.216915	0.366901	-0.591208	0.554381	0.963799	Erbb3	protein_coding	erb-b2 receptor tyrosine kinase 3
10	128591401	128591600	*	0.907386	0.980942	0.501609	10	128567523	128589652	-	ENSMUSG00000018166	-1750	5.5681	0.860403	-0.216915	0.366901	-0.591208	0.554381	0.963799	Erbb3	protein_coding	erb-b2 receptor tyrosine kinase 3
10	128591501	128591700	*	0.427919	0.950785	2.36422	10	128567523	128589652	-	ENSMUSG00000018166	-1850	5.5681	0.860403	-0.216915	0.366901	-0.591208	0.554381	0.963799	Erbb3	protein_coding	erb-b2 receptor tyrosine kinase 3
10	128622401	128622600	*	0.219003	0.900863	-2.56169	10	128624530	128626506	-	ENSMUSG00000025362	1931	24134.3	0.891641	-0.165466	0.143496	-1.1531	0.24887	0.899069	Rps26	protein_coding	ribosomal protein S26
10	128625101	128625300	*	0.073206	0.78551	2.34729	10	128624530	128626506	-	ENSMUSG00000025362	0	24134.3	0.891641	-0.165466	0.143496	-1.1531	0.24887	0.899069	Rps26	protein_coding	ribosomal protein S26
10	128625201	128625400	*	0.750652	0.974758	0.784054	10	128624530	128626506	-	ENSMUSG00000025362	0	24134.3	0.891641	-0.165466	0.143496	-1.1531	0.24887	0.899069	Rps26	protein_coding	ribosomal protein S26
10	128625301	128625500	*	0.407956	0.948047	3.91902	10	128624530	128626506	-	ENSMUSG00000025362	0	24134.3	0.891641	-0.165466	0.143496	-1.1531	0.24887	0.899069	Rps26	protein_coding	ribosomal protein S26
10	128625901	128626100	*	0.798122	0.976747	0.0967688	10	128624530	128626506	-	ENSMUSG00000025362	0	24134.3	0.891641	-0.165466	0.143496	-1.1531	0.24887	0.899069	Rps26	protein_coding	ribosomal protein S26
10	128626001	128626200	*	0.284937	0.921154	0.301553	10	128624530	128626506	-	ENSMUSG00000025362	0	24134.3	0.891641	-0.165466	0.143496	-1.1531	0.24887	0.899069	Rps26	protein_coding	ribosomal protein S26
10	128626101	128626300	*	0.026642	0.651236	0.724779	10	128624530	128626506	-	ENSMUSG00000025362	0	24134.3	0.891641	-0.165466	0.143496	-1.1531	0.24887	0.899069	Rps26	protein_coding	ribosomal protein S26
10	128626201	128626400	*	0.0142519	0.560304	0.669663	10	128624530	128626506	-	ENSMUSG00000025362	0	24134.3	0.891641	-0.165466	0.143496	-1.1531	0.24887	0.899069	Rps26	protein_coding	ribosomal protein S26
10	128626301	128626500	*	0.569624	0.963781	0.169759	10	128624530	128626506	-	ENSMUSG00000025362	0	24134.3	0.891641	-0.165466	0.143496	-1.1531	0.24887	0.899069	Rps26	protein_coding	ribosomal protein S26
10	128626401	128626600	*	0.485173	0.957034	0.241484	10	128624530	128626506	-	ENSMUSG00000025362	0	24134.3	0.891641	-0.165466	0.143496	-1.1531	0.24887	0.899069	Rps26	protein_coding	ribosomal protein S26
10	128626501	128626700	*	0.640341	0.969353	0.182225	10	128624530	128626506	-	ENSMUSG00000025362	0	24134.3	0.891641	-0.165466	0.143496	-1.1531	0.24887	0.899069	Rps26	protein_coding	ribosomal protein S26
10	128626601	128626800	*	0.561255	0.963119	0.207693	10	128624530	128626506	-	ENSMUSG00000025362	-96	24134.3	0.891641	-0.165466	0.143496	-1.1531	0.24887	0.899069	Rps26	protein_coding	ribosomal protein S26
10	128626701	128626900	*	0.0271291	0.65342	0.794803	10	128624530	128626506	-	ENSMUSG00000025362	-196	24134.3	0.891641	-0.165466	0.143496	-1.1531	0.24887	0.899069	Rps26	protein_coding	ribosomal protein S26
10	128626801	128627000	*	0.307583	0.927385	0.485359	10	128624530	128626506	-	ENSMUSG00000025362	-296	24134.3	0.891641	-0.165466	0.143496	-1.1531	0.24887	0.899069	Rps26	protein_coding	ribosomal protein S26
10	128626901	128627100	*	0.434887	0.951891	0.858096	10	128624530	128626506	-	ENSMUSG00000025362	-396	24134.3	0.891641	-0.165466	0.143496	-1.1531	0.24887	0.899069	Rps26	protein_coding	ribosomal protein S26
10	128627001	128627200	*	0.552052	0.962224	1.47243	10	128624530	128626506	-	ENSMUSG00000025362	-496	24134.3	0.891641	-0.165466	0.143496	-1.1531	0.24887	0.899069	Rps26	protein_coding	ribosomal protein S26
10	128636401	128636600	*	0.625407	0.968721	-1.6691	10	128630843	128645991	-	ENSMUSG00000002578	0	22.9425	0.797778	-0.325941	0.234759	-1.38841	0.165014	0.883708	Ikzf4	protein_coding	IKAROS family zinc finger 4
10	128636501	128636700	*	0.541987	0.9612	-2.03947	10	128630843	128645991	-	ENSMUSG00000002578	0	22.9425	0.797778	-0.325941	0.234759	-1.38841	0.165014	0.883708	Ikzf4	protein_coding	IKAROS family zinc finger 4
10	128637501	128637700	*	0.424992	0.950402	4.36169	10	128630843	128645991	-	ENSMUSG00000002578	0	22.9425	0.797778	-0.325941	0.234759	-1.38841	0.165014	0.883708	Ikzf4	protein_coding	IKAROS family zinc finger 4
10	128637601	128637800	*	0.617369	0.968159	-1.91697	10	128630843	128645991	-	ENSMUSG00000002578	0	22.9425	0.797778	-0.325941	0.234759	-1.38841	0.165014	0.883708	Ikzf4	protein_coding	IKAROS family zinc finger 4
10	128637701	128637900	*	0.429371	0.950967	-2.61511	10	128630843	128645991	-	ENSMUSG00000002578	0	22.9425	0.797778	-0.325941	0.234759	-1.38841	0.165014	0.883708	Ikzf4	protein_coding	IKAROS family zinc finger 4
10	128637801	128638000	*	0.912005	0.980942	-0.744786	10	128630843	128645991	-	ENSMUSG00000002578	0	22.9425	0.797778	-0.325941	0.234759	-1.38841	0.165014	0.883708	Ikzf4	protein_coding	IKAROS family zinc finger 4
10	128645101	128645300	*	0.758089	0.975065	-1.37808	10	128630843	128645991	-	ENSMUSG00000002578	0	22.9425	0.797778	-0.325941	0.234759	-1.38841	0.165014	0.883708	Ikzf4	protein_coding	IKAROS family zinc finger 4
10	128645201	128645400	*	0.938128	0.981812	0.265369	10	128630843	128645991	-	ENSMUSG00000002578	0	22.9425	0.797778	-0.325941	0.234759	-1.38841	0.165014	0.883708	Ikzf4	protein_coding	IKAROS family zinc finger 4
10	128645301	128645500	*	0.575527	0.964335	2.0948	10	128630843	128645991	-	ENSMUSG00000002578	0	22.9425	0.797778	-0.325941	0.234759	-1.38841	0.165014	0.883708	Ikzf4	protein_coding	IKAROS family zinc finger 4
10	128668301	128668500	*	0.370641	0.941755	4.70223	10	128669887	128673918	-	ENSMUSG00000049858	1388	442.46	0.922663	-0.116124	0.161577	-0.718692	0.472331	0.947481	Suox	protein_coding	sulfite oxidase
10	128668401	128668600	*	0.420504	0.949615	2.46857	10	128669887	128673918	-	ENSMUSG00000049858	1288	442.46	0.922663	-0.116124	0.161577	-0.718692	0.472331	0.947481	Suox	protein_coding	sulfite oxidase
10	128668501	128668700	*	0.289893	0.92281	-2.30452	10	128669887	128673918	-	ENSMUSG00000049858	1188	442.46	0.922663	-0.116124	0.161577	-0.718692	0.472331	0.947481	Suox	protein_coding	sulfite oxidase
10	128668601	128668800	*	0.794825	0.976451	-0.721926	10	128669887	128673918	-	ENSMUSG00000049858	1088	442.46	0.922663	-0.116124	0.161577	-0.718692	0.472331	0.947481	Suox	protein_coding	sulfite oxidase
10	128668701	128668900	*	0.984691	0.982571	0.0603145	10	128669887	128673918	-	ENSMUSG00000049858	988	442.46	0.922663	-0.116124	0.161577	-0.718692	0.472331	0.947481	Suox	protein_coding	sulfite oxidase
10	128669601	128669800	*	0.228485	0.904007	-4.54859	10	128669887	128673918	-	ENSMUSG00000049858	88	442.46	0.922663	-0.116124	0.161577	-0.718692	0.472331	0.947481	Suox	protein_coding	sulfite oxidase
10	128669701	128669900	*	0.120103	0.839186	-7.30156	10	128669887	128673918	-	ENSMUSG00000049858	0	442.46	0.922663	-0.116124	0.161577	-0.718692	0.472331	0.947481	Suox	protein_coding	sulfite oxidase
10	128669801	128670000	*	0.114138	0.835152	-9.31755	10	128669887	128673918	-	ENSMUSG00000049858	0	442.46	0.922663	-0.116124	0.161577	-0.718692	0.472331	0.947481	Suox	protein_coding	sulfite oxidase
10	128672901	128673100	*	0.261759	0.915252	-5.70057	10	128669887	128673918	-	ENSMUSG00000049858	0	442.46	0.922663	-0.116124	0.161577	-0.718692	0.472331	0.947481	Suox	protein_coding	sulfite oxidase
10	128673001	128673200	*	0.922884	0.981372	-0.353888	10	128669887	128673918	-	ENSMUSG00000049858	0	442.46	0.922663	-0.116124	0.161577	-0.718692	0.472331	0.947481	Suox	protein_coding	sulfite oxidase
10	128673101	128673300	*	0.820313	0.97768	0.745625	10	128669887	128673918	-	ENSMUSG00000049858	0	442.46	0.922663	-0.116124	0.161577	-0.718692	0.472331	0.947481	Suox	protein_coding	sulfite oxidase
10	128673201	128673400	*	0.744616	0.97423	-0.695971	10	128669887	128673918	-	ENSMUSG00000049858	0	442.46	0.922663	-0.116124	0.161577	-0.718692	0.472331	0.947481	Suox	protein_coding	sulfite oxidase
10	128673501	128673700	*	0.638035	0.969253	-0.368315	10	128669887	128673918	-	ENSMUSG00000049858	0	442.46	0.922663	-0.116124	0.161577	-0.718692	0.472331	0.947481	Suox	protein_coding	sulfite oxidase
10	128673601	128673800	*	0.58439	0.96524	0.403445	10	128669887	128673918	-	ENSMUSG00000049858	0	442.46	0.922663	-0.116124	0.161577	-0.718692	0.472331	0.947481	Suox	protein_coding	sulfite oxidase
10	128674501	128674700	*	0.232272	0.905787	-1.51889	10	128669887	128673918	-	ENSMUSG00000049858	-584	442.46	0.922663	-0.116124	0.161577	-0.718692	0.472331	0.947481	Suox	protein_coding	sulfite oxidase
10	128674601	128674800	*	0.818844	0.97768	0.162425	10	128669887	128673918	-	ENSMUSG00000049858	-684	442.46	0.922663	-0.116124	0.161577	-0.718692	0.472331	0.947481	Suox	protein_coding	sulfite oxidase
10	128674701	128674900	*	0.424932	0.950402	-0.852013	10	128669887	128673918	-	ENSMUSG00000049858	-784	442.46	0.922663	-0.116124	0.161577	-0.718692	0.472331	0.947481	Suox	protein_coding	sulfite oxidase
10	128674801	128675000	*	0.320103	0.929966	-0.878533	10	128669887	128673918	-	ENSMUSG00000049858	-884	442.46	0.922663	-0.116124	0.161577	-0.718692	0.472331	0.947481	Suox	protein_coding	sulfite oxidase
10	128674901	128675100	*	0.937452	0.981812	0.184464	10	128669887	128673918	-	ENSMUSG00000049858	-984	442.46	0.922663	-0.116124	0.161577	-0.718692	0.472331	0.947481	Suox	protein_coding	sulfite oxidase
10	128675001	128675200	*	0.747507	0.974413	1.07303	10	128669887	128673918	-	ENSMUSG00000049858	-1084	442.46	0.922663	-0.116124	0.161577	-0.718692	0.472331	0.947481	Suox	protein_coding	sulfite oxidase
10	128675001	128675200	*	0.747507	0.974413	1.07303	10	128677193	128696268	-	ENSMUSG00000000711	1994	2038.03	1.00688	0.00989343	0.143471	0.0689575	0.945023	0.997427	Rab5b	protein_coding	RAB5B, member RAS oncogene family
10	128676201	128676400	*	0.611595	0.967488	-2.10039	10	128677193	128696268	-	ENSMUSG00000000711	794	2038.03	1.00688	0.00989343	0.143471	0.0689575	0.945023	0.997427	Rab5b	protein_coding	RAB5B, member RAS oncogene family
10	128676301	128676500	*	0.611595	0.967488	-2.10039	10	128677193	128696268	-	ENSMUSG00000000711	694	2038.03	1.00688	0.00989343	0.143471	0.0689575	0.945023	0.997427	Rab5b	protein_coding	RAB5B, member RAS oncogene family
10	128676401	128676600	*	0.405738	0.947701	1.17015	10	128677193	128696268	-	ENSMUSG00000000711	594	2038.03	1.00688	0.00989343	0.143471	0.0689575	0.945023	0.997427	Rab5b	protein_coding	RAB5B, member RAS oncogene family
10	128676501	128676700	*	0.368686	0.94134	1.14485	10	128677193	128696268	-	ENSMUSG00000000711	494	2038.03	1.00688	0.00989343	0.143471	0.0689575	0.945023	0.997427	Rab5b	protein_coding	RAB5B, member RAS oncogene family
10	128676601	128676800	*	0.911918	0.980942	0.206971	10	128677193	128696268	-	ENSMUSG00000000711	394	2038.03	1.00688	0.00989343	0.143471	0.0689575	0.945023	0.997427	Rab5b	protein_coding	RAB5B, member RAS oncogene family
10	128676701	128676900	*	0.199465	0.892643	-2.96706	10	128677193	128696268	-	ENSMUSG00000000711	294	2038.03	1.00688	0.00989343	0.143471	0.0689575	0.945023	0.997427	Rab5b	protein_coding	RAB5B, member RAS oncogene family
10	128695501	128695700	*	0.190707	0.889484	1.17589	10	128677193	128696268	-	ENSMUSG00000000711	0	2038.03	1.00688	0.00989343	0.143471	0.0689575	0.945023	0.997427	Rab5b	protein_coding	RAB5B, member RAS oncogene family
10	128695601	128695800	*	0.17881	0.884048	0.869209	10	128677193	128696268	-	ENSMUSG00000000711	0	2038.03	1.00688	0.00989343	0.143471	0.0689575	0.945023	0.997427	Rab5b	protein_coding	RAB5B, member RAS oncogene family
10	128695701	128695900	*	0.702198	0.9725	0.306483	10	128677193	128696268	-	ENSMUSG00000000711	0	2038.03	1.00688	0.00989343	0.143471	0.0689575	0.945023	0.997427	Rab5b	protein_coding	RAB5B, member RAS oncogene family
10	128702501	128702700	*	0.613377	0.967683	-2.93206	10	128697939	128705051	-	ENSMUSG00000025358	0	941.653	0.944091	-0.0830016	0.151498	-0.547872	0.58378	0.969355	Cdk2	protein_coding	cyclin-dependent kinase 2
10	128702601	128702800	*	0.649645	0.969781	2.26678	10	128697939	128705051	-	ENSMUSG00000025358	0	941.653	0.944091	-0.0830016	0.151498	-0.547872	0.58378	0.969355	Cdk2	protein_coding	cyclin-dependent kinase 2
10	128703701	128703900	*	0.488959	0.957178	-3.05938	10	128697939	128705051	-	ENSMUSG00000025358	0	941.653	0.944091	-0.0830016	0.151498	-0.547872	0.58378	0.969355	Cdk2	protein_coding	cyclin-dependent kinase 2
10	128703801	128704000	*	0.245987	0.910473	-3.43504	10	128697939	128705051	-	ENSMUSG00000025358	0	941.653	0.944091	-0.0830016	0.151498	-0.547872	0.58378	0.969355	Cdk2	protein_coding	cyclin-dependent kinase 2
10	128703901	128704100	*	0.342051	0.935819	-3.40719	10	128697939	128705051	-	ENSMUSG00000025358	0	941.653	0.944091	-0.0830016	0.151498	-0.547872	0.58378	0.969355	Cdk2	protein_coding	cyclin-dependent kinase 2
10	128704001	128704200	*	0.738371	0.973853	-1.43382	10	128697939	128705051	-	ENSMUSG00000025358	0	941.653	0.944091	-0.0830016	0.151498	-0.547872	0.58378	0.969355	Cdk2	protein_coding	cyclin-dependent kinase 2
10	128704601	128704800	*	0.336417	0.934059	-0.577235	10	128697939	128705051	-	ENSMUSG00000025358	0	941.653	0.944091	-0.0830016	0.151498	-0.547872	0.58378	0.969355	Cdk2	protein_coding	cyclin-dependent kinase 2
10	128704601	128704800	*	0.336417	0.934059	-0.577235	10	128706258	128720238	+	ENSMUSG00000025359	-1459	32.5723	1.03569	0.050587	0.284096	0.178063	0.858674	0.993956	Pmel	protein_coding	premelanosome protein
10	128704701	128704900	*	0.491546	0.957214	-0.32317	10	128697939	128705051	-	ENSMUSG00000025358	0	941.653	0.944091	-0.0830016	0.151498	-0.547872	0.58378	0.969355	Cdk2	protein_coding	cyclin-dependent kinase 2
10	128704701	128704900	*	0.491546	0.957214	-0.32317	10	128706258	128720238	+	ENSMUSG00000025359	-1359	32.5723	1.03569	0.050587	0.284096	0.178063	0.858674	0.993956	Pmel	protein_coding	premelanosome protein
10	128710801	128711000	*	0.325815	0.93134	-4	10	128706258	128720238	+	ENSMUSG00000025359	0	32.5723	1.03569	0.050587	0.284096	0.178063	0.858674	0.993956	Pmel	protein_coding	premelanosome protein
10	128710901	128711100	*	0.722902	0.973513	-1.02323	10	128706258	128720238	+	ENSMUSG00000025359	0	32.5723	1.03569	0.050587	0.284096	0.178063	0.858674	0.993956	Pmel	protein_coding	premelanosome protein
10	128711001	128711200	*	0.579793	0.964974	2.26254	10	128706258	128720238	+	ENSMUSG00000025359	0	32.5723	1.03569	0.050587	0.284096	0.178063	0.858674	0.993956	Pmel	protein_coding	premelanosome protein
10	128711101	128711300	*	0.101065	0.820857	-3.57567	10	128706258	128720238	+	ENSMUSG00000025359	0	32.5723	1.03569	0.050587	0.284096	0.178063	0.858674	0.993956	Pmel	protein_coding	premelanosome protein
10	128711201	128711400	*	0.0918902	0.811375	-3.45479	10	128706258	128720238	+	ENSMUSG00000025359	0	32.5723	1.03569	0.050587	0.284096	0.178063	0.858674	0.993956	Pmel	protein_coding	premelanosome protein
10	128715501	128715700	*	0.3178	0.929627	2.31989	10	128706258	128720238	+	ENSMUSG00000025359	0	32.5723	1.03569	0.050587	0.284096	0.178063	0.858674	0.993956	Pmel	protein_coding	premelanosome protein
10	128715601	128715800	*	0.501725	0.957668	-2.01046	10	128706258	128720238	+	ENSMUSG00000025359	0	32.5723	1.03569	0.050587	0.284096	0.178063	0.858674	0.993956	Pmel	protein_coding	premelanosome protein
10	128715701	128715900	*	0.199916	0.892858	-5.50131	10	128706258	128720238	+	ENSMUSG00000025359	0	32.5723	1.03569	0.050587	0.284096	0.178063	0.858674	0.993956	Pmel	protein_coding	premelanosome protein
10	128715801	128716000	*	0.529306	0.960014	-1.5687	10	128706258	128720238	+	ENSMUSG00000025359	0	32.5723	1.03569	0.050587	0.284096	0.178063	0.858674	0.993956	Pmel	protein_coding	premelanosome protein
10	128715901	128716100	*	0.871212	0.979401	-0.488289	10	128706258	128720238	+	ENSMUSG00000025359	0	32.5723	1.03569	0.050587	0.284096	0.178063	0.858674	0.993956	Pmel	protein_coding	premelanosome protein
10	128716001	128716200	*	0.964173	0.982024	-0.173734	10	128706258	128720238	+	ENSMUSG00000025359	0	32.5723	1.03569	0.050587	0.284096	0.178063	0.858674	0.993956	Pmel	protein_coding	premelanosome protein
10	128736401	128736600	*	0.15633	0.869252	4.49456	10	128720141	128744056	-	ENSMUSG00000025357	0	440.946	1.05009	0.0705114	0.177987	0.39616	0.691987	0.982225	Dgka	protein_coding	diacylglycerol kinase, alpha
10	128736501	128736700	*	0.00603861	0.447175	2.94353	10	128720141	128744056	-	ENSMUSG00000025357	0	440.946	1.05009	0.0705114	0.177987	0.39616	0.691987	0.982225	Dgka	protein_coding	diacylglycerol kinase, alpha
10	128736601	128736800	*	0.0233652	0.633891	2.62734	10	128720141	128744056	-	ENSMUSG00000025357	0	440.946	1.05009	0.0705114	0.177987	0.39616	0.691987	0.982225	Dgka	protein_coding	diacylglycerol kinase, alpha
10	128736701	128736900	*	0.610282	0.967479	2.38591	10	128720141	128744056	-	ENSMUSG00000025357	0	440.946	1.05009	0.0705114	0.177987	0.39616	0.691987	0.982225	Dgka	protein_coding	diacylglycerol kinase, alpha
10	128736801	128737000	*	0.610282	0.967479	2.38591	10	128720141	128744056	-	ENSMUSG00000025357	0	440.946	1.05009	0.0705114	0.177987	0.39616	0.691987	0.982225	Dgka	protein_coding	diacylglycerol kinase, alpha
10	128742901	128743100	*	0.781366	0.975888	-0.933976	10	128720141	128744056	-	ENSMUSG00000025357	0	440.946	1.05009	0.0705114	0.177987	0.39616	0.691987	0.982225	Dgka	protein_coding	diacylglycerol kinase, alpha
10	128743001	128743200	*	0.807434	0.977005	-0.298623	10	128720141	128744056	-	ENSMUSG00000025357	0	440.946	1.05009	0.0705114	0.177987	0.39616	0.691987	0.982225	Dgka	protein_coding	diacylglycerol kinase, alpha
10	128743101	128743300	*	0.936022	0.981812	0.0860593	10	128720141	128744056	-	ENSMUSG00000025357	0	440.946	1.05009	0.0705114	0.177987	0.39616	0.691987	0.982225	Dgka	protein_coding	diacylglycerol kinase, alpha
10	128743201	128743400	*	0.91482	0.980942	-0.167108	10	128720141	128744056	-	ENSMUSG00000025357	0	440.946	1.05009	0.0705114	0.177987	0.39616	0.691987	0.982225	Dgka	protein_coding	diacylglycerol kinase, alpha
10	128743301	128743500	*	0.413941	0.948787	0.786535	10	128720141	128744056	-	ENSMUSG00000025357	0	440.946	1.05009	0.0705114	0.177987	0.39616	0.691987	0.982225	Dgka	protein_coding	diacylglycerol kinase, alpha
10	128743401	128743600	*	0.648847	0.969739	0.534786	10	128720141	128744056	-	ENSMUSG00000025357	0	440.946	1.05009	0.0705114	0.177987	0.39616	0.691987	0.982225	Dgka	protein_coding	diacylglycerol kinase, alpha
10	128744401	128744600	*	0.118637	0.838799	-3.66649	10	128720141	128744056	-	ENSMUSG00000025357	-346	440.946	1.05009	0.0705114	0.177987	0.39616	0.691987	0.982225	Dgka	protein_coding	diacylglycerol kinase, alpha
10	128744501	128744700	*	0.292817	0.923517	-2.02766	10	128720141	128744056	-	ENSMUSG00000025357	-446	440.946	1.05009	0.0705114	0.177987	0.39616	0.691987	0.982225	Dgka	protein_coding	diacylglycerol kinase, alpha
10	128744601	128744800	*	0.555111	0.962345	-0.909091	10	128720141	128744056	-	ENSMUSG00000025357	-546	440.946	1.05009	0.0705114	0.177987	0.39616	0.691987	0.982225	Dgka	protein_coding	diacylglycerol kinase, alpha
10	128744701	128744900	*	0.0839487	0.800431	-4.65329	10	128720141	128744056	-	ENSMUSG00000025357	-646	440.946	1.05009	0.0705114	0.177987	0.39616	0.691987	0.982225	Dgka	protein_coding	diacylglycerol kinase, alpha
10	128745101	128745300	*	0.342647	0.935968	2.31792	10	128720141	128744056	-	ENSMUSG00000025357	-1046	440.946	1.05009	0.0705114	0.177987	0.39616	0.691987	0.982225	Dgka	protein_coding	diacylglycerol kinase, alpha
10	128745201	128745400	*	0.154158	0.867817	2.91773	10	128720141	128744056	-	ENSMUSG00000025357	-1146	440.946	1.05009	0.0705114	0.177987	0.39616	0.691987	0.982225	Dgka	protein_coding	diacylglycerol kinase, alpha
10	128745301	128745500	*	0.105539	0.825739	4.00647	10	128720141	128744056	-	ENSMUSG00000025357	-1246	440.946	1.05009	0.0705114	0.177987	0.39616	0.691987	0.982225	Dgka	protein_coding	diacylglycerol kinase, alpha
10	128745401	128745600	*	0.942899	0.981812	0.279241	10	128720141	128744056	-	ENSMUSG00000025357	-1346	440.946	1.05009	0.0705114	0.177987	0.39616	0.691987	0.982225	Dgka	protein_coding	diacylglycerol kinase, alpha
10	128745501	128745700	*	0.877081	0.979573	0.648074	10	128720141	128744056	-	ENSMUSG00000025357	-1446	440.946	1.05009	0.0705114	0.177987	0.39616	0.691987	0.982225	Dgka	protein_coding	diacylglycerol kinase, alpha
10	128745601	128745800	*	0.205485	0.895187	7.92411	10	128720141	128744056	-	ENSMUSG00000025357	-1546	440.946	1.05009	0.0705114	0.177987	0.39616	0.691987	0.982225	Dgka	protein_coding	diacylglycerol kinase, alpha
10	128745701	128745900	*	0.493976	0.957449	-1.28288	10	128720141	128744056	-	ENSMUSG00000025357	-1646	440.946	1.05009	0.0705114	0.177987	0.39616	0.691987	0.982225	Dgka	protein_coding	diacylglycerol kinase, alpha
10	128745701	128745900	*	0.493976	0.957449	-1.28288	10	128747879	128766568	+	ENSMUSG00000064030	-1980	623.134	0.873613	-0.194934	0.113675	-1.71484	0.0863749	0.871689	Pym1	protein_coding	PYM homolog 1, exon junction complex associated factor
10	128745801	128746000	*	0.493976	0.957449	-1.28288	10	128720141	128744056	-	ENSMUSG00000025357	-1746	440.946	1.05009	0.0705114	0.177987	0.39616	0.691987	0.982225	Dgka	protein_coding	diacylglycerol kinase, alpha
10	128745801	128746000	*	0.493976	0.957449	-1.28288	10	128747879	128766568	+	ENSMUSG00000064030	-1880	623.134	0.873613	-0.194934	0.113675	-1.71484	0.0863749	0.871689	Pym1	protein_coding	PYM homolog 1, exon junction complex associated factor
10	128746601	128746800	*	0.939543	0.981812	-0.412954	10	128747879	128766568	+	ENSMUSG00000064030	-1080	623.134	0.873613	-0.194934	0.113675	-1.71484	0.0863749	0.871689	Pym1	protein_coding	PYM homolog 1, exon junction complex associated factor
10	128746701	128746900	*	0.939543	0.981812	-0.412954	10	128747879	128766568	+	ENSMUSG00000064030	-980	623.134	0.873613	-0.194934	0.113675	-1.71484	0.0863749	0.871689	Pym1	protein_coding	PYM homolog 1, exon junction complex associated factor
10	128747401	128747600	*	0.751041	0.974768	0.467241	10	128747879	128766568	+	ENSMUSG00000064030	-280	623.134	0.873613	-0.194934	0.113675	-1.71484	0.0863749	0.871689	Pym1	protein_coding	PYM homolog 1, exon junction complex associated factor
10	128747501	128747700	*	0.0182889	0.596042	2.27273	10	128747879	128766568	+	ENSMUSG00000064030	-180	623.134	0.873613	-0.194934	0.113675	-1.71484	0.0863749	0.871689	Pym1	protein_coding	PYM homolog 1, exon junction complex associated factor
10	128748601	128748800	*	0.752171	0.974768	-0.314558	10	128747879	128766568	+	ENSMUSG00000064030	0	623.134	0.873613	-0.194934	0.113675	-1.71484	0.0863749	0.871689	Pym1	protein_coding	PYM homolog 1, exon junction complex associated factor
10	128748701	128748900	*	0.821903	0.977755	-0.167124	10	128747879	128766568	+	ENSMUSG00000064030	0	623.134	0.873613	-0.194934	0.113675	-1.71484	0.0863749	0.871689	Pym1	protein_coding	PYM homolog 1, exon junction complex associated factor
10	128748801	128749000	*	0.51666	0.959216	0.37302	10	128747879	128766568	+	ENSMUSG00000064030	0	623.134	0.873613	-0.194934	0.113675	-1.71484	0.0863749	0.871689	Pym1	protein_coding	PYM homolog 1, exon junction complex associated factor
10	128748901	128749100	*	0.0395658	0.703059	1.78788	10	128747879	128766568	+	ENSMUSG00000064030	0	623.134	0.873613	-0.194934	0.113675	-1.71484	0.0863749	0.871689	Pym1	protein_coding	PYM homolog 1, exon junction complex associated factor
10	128749001	128749200	*	0.927781	0.981595	0.159724	10	128747879	128766568	+	ENSMUSG00000064030	0	623.134	0.873613	-0.194934	0.113675	-1.71484	0.0863749	0.871689	Pym1	protein_coding	PYM homolog 1, exon junction complex associated factor
10	128750101	128750300	*	0.115781	0.836333	3.47785	10	128747879	128766568	+	ENSMUSG00000064030	0	623.134	0.873613	-0.194934	0.113675	-1.71484	0.0863749	0.871689	Pym1	protein_coding	PYM homolog 1, exon junction complex associated factor
10	128750201	128750400	*	0.845023	0.978813	0.353445	10	128747879	128766568	+	ENSMUSG00000064030	0	623.134	0.873613	-0.194934	0.113675	-1.71484	0.0863749	0.871689	Pym1	protein_coding	PYM homolog 1, exon junction complex associated factor
10	128750301	128750500	*	0.299308	0.925332	-2.94919	10	128747879	128766568	+	ENSMUSG00000064030	0	623.134	0.873613	-0.194934	0.113675	-1.71484	0.0863749	0.871689	Pym1	protein_coding	PYM homolog 1, exon junction complex associated factor
10	128803701	128803900	*	0.862556	0.979226	0.111167	10	128800036	128804370	-	ENSMUSG00000047090	0	827.071	0.926798	-0.109674	0.110308	-0.994246	0.320103	0.913622	Tmem198b	protein_coding	transmembrane protein 198b
10	128803701	128803900	*	0.862556	0.979226	0.111167	10	128805676	128819446	+	ENSMUSG00000025354	-1777	1767.58	1.03372	0.0478454	0.102234	0.467998	0.639786	0.975001	Dnajc14	protein_coding	DnaJ heat shock protein family (Hsp40) member C14
10	128803801	128804000	*	0.614455	0.96793	0.268671	10	128800036	128804370	-	ENSMUSG00000047090	0	827.071	0.926798	-0.109674	0.110308	-0.994246	0.320103	0.913622	Tmem198b	protein_coding	transmembrane protein 198b
10	128803801	128804000	*	0.614455	0.96793	0.268671	10	128805676	128819446	+	ENSMUSG00000025354	-1677	1767.58	1.03372	0.0478454	0.102234	0.467998	0.639786	0.975001	Dnajc14	protein_coding	DnaJ heat shock protein family (Hsp40) member C14
10	128803901	128804100	*	0.055716	0.751952	1.14922	10	128800036	128804370	-	ENSMUSG00000047090	0	827.071	0.926798	-0.109674	0.110308	-0.994246	0.320103	0.913622	Tmem198b	protein_coding	transmembrane protein 198b
10	128803901	128804100	*	0.055716	0.751952	1.14922	10	128805676	128819446	+	ENSMUSG00000025354	-1577	1767.58	1.03372	0.0478454	0.102234	0.467998	0.639786	0.975001	Dnajc14	protein_coding	DnaJ heat shock protein family (Hsp40) member C14
10	128804501	128804700	*	0.283965	0.920951	-0.745034	10	128800036	128804370	-	ENSMUSG00000047090	-132	827.071	0.926798	-0.109674	0.110308	-0.994246	0.320103	0.913622	Tmem198b	protein_coding	transmembrane protein 198b
10	128804501	128804700	*	0.283965	0.920951	-0.745034	10	128805676	128819446	+	ENSMUSG00000025354	-977	1767.58	1.03372	0.0478454	0.102234	0.467998	0.639786	0.975001	Dnajc14	protein_coding	DnaJ heat shock protein family (Hsp40) member C14
10	128804601	128804800	*	0.302492	0.926281	-0.555544	10	128800036	128804370	-	ENSMUSG00000047090	-232	827.071	0.926798	-0.109674	0.110308	-0.994246	0.320103	0.913622	Tmem198b	protein_coding	transmembrane protein 198b
10	128804601	128804800	*	0.302492	0.926281	-0.555544	10	128805676	128819446	+	ENSMUSG00000025354	-877	1767.58	1.03372	0.0478454	0.102234	0.467998	0.639786	0.975001	Dnajc14	protein_coding	DnaJ heat shock protein family (Hsp40) member C14
10	128804701	128804900	*	0.632189	0.969125	-0.305876	10	128800036	128804370	-	ENSMUSG00000047090	-332	827.071	0.926798	-0.109674	0.110308	-0.994246	0.320103	0.913622	Tmem198b	protein_coding	transmembrane protein 198b
10	128804701	128804900	*	0.632189	0.969125	-0.305876	10	128805676	128819446	+	ENSMUSG00000025354	-777	1767.58	1.03372	0.0478454	0.102234	0.467998	0.639786	0.975001	Dnajc14	protein_coding	DnaJ heat shock protein family (Hsp40) member C14
10	128821101	128821300	*	0.282409	0.920951	1.5724	10	128817457	128821631	-	ENSMUSG00000025353	0	162.594	1.13917	0.187986	0.134272	1.40004	0.161502	0.880307	Ormdl2	protein_coding	ORM1-like 2 (S. cerevisiae)
10	128821101	128821300	*	0.282409	0.920951	1.5724	10	128821771	128877638	+	ENSMUSG00000078427	-472	1364.93	0.878098	-0.187547	0.0810725	-2.31332	0.0207051	0.782588	Sarnp	protein_coding	SAP domain containing ribonucleoprotein
10	128821101	128821300	*	0.282409	0.920951	1.5724	10	128805676	128819446	+	ENSMUSG00000025354	1656	1767.58	1.03372	0.0478454	0.102234	0.467998	0.639786	0.975001	Dnajc14	protein_coding	DnaJ heat shock protein family (Hsp40) member C14
10	128821201	128821400	*	0.827325	0.978055	0.112115	10	128817457	128821631	-	ENSMUSG00000025353	0	162.594	1.13917	0.187986	0.134272	1.40004	0.161502	0.880307	Ormdl2	protein_coding	ORM1-like 2 (S. cerevisiae)
10	128821201	128821400	*	0.827325	0.978055	0.112115	10	128821771	128877638	+	ENSMUSG00000078427	-372	1364.93	0.878098	-0.187547	0.0810725	-2.31332	0.0207051	0.782588	Sarnp	protein_coding	SAP domain containing ribonucleoprotein
10	128821201	128821400	*	0.827325	0.978055	0.112115	10	128805676	128819446	+	ENSMUSG00000025354	1756	1767.58	1.03372	0.0478454	0.102234	0.467998	0.639786	0.975001	Dnajc14	protein_coding	DnaJ heat shock protein family (Hsp40) member C14
10	128821301	128821500	*	0.864898	0.979334	-0.056145	10	128817457	128821631	-	ENSMUSG00000025353	0	162.594	1.13917	0.187986	0.134272	1.40004	0.161502	0.880307	Ormdl2	protein_coding	ORM1-like 2 (S. cerevisiae)
10	128821301	128821500	*	0.864898	0.979334	-0.056145	10	128821771	128877638	+	ENSMUSG00000078427	-272	1364.93	0.878098	-0.187547	0.0810725	-2.31332	0.0207051	0.782588	Sarnp	protein_coding	SAP domain containing ribonucleoprotein
10	128821301	128821500	*	0.864898	0.979334	-0.056145	10	128805676	128819446	+	ENSMUSG00000025354	1856	1767.58	1.03372	0.0478454	0.102234	0.467998	0.639786	0.975001	Dnajc14	protein_coding	DnaJ heat shock protein family (Hsp40) member C14
10	128821401	128821600	*	0.795952	0.976587	0.082955	10	128817457	128821631	-	ENSMUSG00000025353	0	162.594	1.13917	0.187986	0.134272	1.40004	0.161502	0.880307	Ormdl2	protein_coding	ORM1-like 2 (S. cerevisiae)
10	128821401	128821600	*	0.795952	0.976587	0.082955	10	128821771	128877638	+	ENSMUSG00000078427	-172	1364.93	0.878098	-0.187547	0.0810725	-2.31332	0.0207051	0.782588	Sarnp	protein_coding	SAP domain containing ribonucleoprotein
10	128821401	128821600	*	0.795952	0.976587	0.082955	10	128805676	128819446	+	ENSMUSG00000025354	1956	1767.58	1.03372	0.0478454	0.102234	0.467998	0.639786	0.975001	Dnajc14	protein_coding	DnaJ heat shock protein family (Hsp40) member C14
10	128821501	128821700	*	0.24581	0.910473	0.389956	10	128817457	128821631	-	ENSMUSG00000025353	0	162.594	1.13917	0.187986	0.134272	1.40004	0.161502	0.880307	Ormdl2	protein_coding	ORM1-like 2 (S. cerevisiae)
10	128821501	128821700	*	0.24581	0.910473	0.389956	10	128821771	128877638	+	ENSMUSG00000078427	-72	1364.93	0.878098	-0.187547	0.0810725	-2.31332	0.0207051	0.782588	Sarnp	protein_coding	SAP domain containing ribonucleoprotein
10	128821601	128821800	*	0.315183	0.929171	0.578645	10	128817457	128821631	-	ENSMUSG00000025353	0	162.594	1.13917	0.187986	0.134272	1.40004	0.161502	0.880307	Ormdl2	protein_coding	ORM1-like 2 (S. cerevisiae)
10	128821601	128821800	*	0.315183	0.929171	0.578645	10	128821771	128877638	+	ENSMUSG00000078427	0	1364.93	0.878098	-0.187547	0.0810725	-2.31332	0.0207051	0.782588	Sarnp	protein_coding	SAP domain containing ribonucleoprotein
10	128821701	128821900	*	0.0400953	0.704028	1.45454	10	128821771	128877638	+	ENSMUSG00000078427	0	1364.93	0.878098	-0.187547	0.0810725	-2.31332	0.0207051	0.782588	Sarnp	protein_coding	SAP domain containing ribonucleoprotein
10	128821701	128821900	*	0.0400953	0.704028	1.45454	10	128817457	128821631	-	ENSMUSG00000025353	-71	162.594	1.13917	0.187986	0.134272	1.40004	0.161502	0.880307	Ormdl2	protein_coding	ORM1-like 2 (S. cerevisiae)
10	128821801	128822000	*	0.197104	0.891829	0.497812	10	128821771	128877638	+	ENSMUSG00000078427	0	1364.93	0.878098	-0.187547	0.0810725	-2.31332	0.0207051	0.782588	Sarnp	protein_coding	SAP domain containing ribonucleoprotein
10	128821801	128822000	*	0.197104	0.891829	0.497812	10	128817457	128821631	-	ENSMUSG00000025353	-171	162.594	1.13917	0.187986	0.134272	1.40004	0.161502	0.880307	Ormdl2	protein_coding	ORM1-like 2 (S. cerevisiae)
10	128821901	128822100	*	0.958664	0.981957	-0.0258315	10	128821771	128877638	+	ENSMUSG00000078427	0	1364.93	0.878098	-0.187547	0.0810725	-2.31332	0.0207051	0.782588	Sarnp	protein_coding	SAP domain containing ribonucleoprotein
10	128821901	128822100	*	0.958664	0.981957	-0.0258315	10	128817457	128821631	-	ENSMUSG00000025353	-271	162.594	1.13917	0.187986	0.134272	1.40004	0.161502	0.880307	Ormdl2	protein_coding	ORM1-like 2 (S. cerevisiae)
10	128822001	128822200	*	0.984437	0.982571	-0.0084876	10	128821771	128877638	+	ENSMUSG00000078427	0	1364.93	0.878098	-0.187547	0.0810725	-2.31332	0.0207051	0.782588	Sarnp	protein_coding	SAP domain containing ribonucleoprotein
10	128822001	128822200	*	0.984437	0.982571	-0.0084876	10	128817457	128821631	-	ENSMUSG00000025353	-371	162.594	1.13917	0.187986	0.134272	1.40004	0.161502	0.880307	Ormdl2	protein_coding	ORM1-like 2 (S. cerevisiae)
10	128822101	128822300	*	0.132762	0.849526	0.562513	10	128821771	128877638	+	ENSMUSG00000078427	0	1364.93	0.878098	-0.187547	0.0810725	-2.31332	0.0207051	0.782588	Sarnp	protein_coding	SAP domain containing ribonucleoprotein
10	128822101	128822300	*	0.132762	0.849526	0.562513	10	128817457	128821631	-	ENSMUSG00000025353	-471	162.594	1.13917	0.187986	0.134272	1.40004	0.161502	0.880307	Ormdl2	protein_coding	ORM1-like 2 (S. cerevisiae)
10	128822201	128822400	*	0.573685	0.964172	0.338487	10	128821771	128877638	+	ENSMUSG00000078427	0	1364.93	0.878098	-0.187547	0.0810725	-2.31332	0.0207051	0.782588	Sarnp	protein_coding	SAP domain containing ribonucleoprotein
10	128822201	128822400	*	0.573685	0.964172	0.338487	10	128817457	128821631	-	ENSMUSG00000025353	-571	162.594	1.13917	0.187986	0.134272	1.40004	0.161502	0.880307	Ormdl2	protein_coding	ORM1-like 2 (S. cerevisiae)
10	128822601	128822800	*	0.996275	0.982571	0.0112892	10	128821771	128877638	+	ENSMUSG00000078427	0	1364.93	0.878098	-0.187547	0.0810725	-2.31332	0.0207051	0.782588	Sarnp	protein_coding	SAP domain containing ribonucleoprotein
10	128822601	128822800	*	0.996275	0.982571	0.0112892	10	128817457	128821631	-	ENSMUSG00000025353	-971	162.594	1.13917	0.187986	0.134272	1.40004	0.161502	0.880307	Ormdl2	protein_coding	ORM1-like 2 (S. cerevisiae)
10	128822701	128822900	*	0.459516	0.954911	3.80855	10	128821771	128877638	+	ENSMUSG00000078427	0	1364.93	0.878098	-0.187547	0.0810725	-2.31332	0.0207051	0.782588	Sarnp	protein_coding	SAP domain containing ribonucleoprotein
10	128822701	128822900	*	0.459516	0.954911	3.80855	10	128817457	128821631	-	ENSMUSG00000025353	-1071	162.594	1.13917	0.187986	0.134272	1.40004	0.161502	0.880307	Ormdl2	protein_coding	ORM1-like 2 (S. cerevisiae)
10	128822801	128823000	*	0.491738	0.957214	5.43707	10	128821771	128877638	+	ENSMUSG00000078427	0	1364.93	0.878098	-0.187547	0.0810725	-2.31332	0.0207051	0.782588	Sarnp	protein_coding	SAP domain containing ribonucleoprotein
10	128822801	128823000	*	0.491738	0.957214	5.43707	10	128817457	128821631	-	ENSMUSG00000025353	-1171	162.594	1.13917	0.187986	0.134272	1.40004	0.161502	0.880307	Ormdl2	protein_coding	ORM1-like 2 (S. cerevisiae)
10	128823001	128823200	*	0.602861	0.966885	-2.37593	10	128821771	128877638	+	ENSMUSG00000078427	0	1364.93	0.878098	-0.187547	0.0810725	-2.31332	0.0207051	0.782588	Sarnp	protein_coding	SAP domain containing ribonucleoprotein
10	128823001	128823200	*	0.602861	0.966885	-2.37593	10	128817457	128821631	-	ENSMUSG00000025353	-1371	162.594	1.13917	0.187986	0.134272	1.40004	0.161502	0.880307	Ormdl2	protein_coding	ORM1-like 2 (S. cerevisiae)
10	128823101	128823300	*	0.655698	0.97016	-1.84608	10	128821771	128877638	+	ENSMUSG00000078427	0	1364.93	0.878098	-0.187547	0.0810725	-2.31332	0.0207051	0.782588	Sarnp	protein_coding	SAP domain containing ribonucleoprotein
10	128823101	128823300	*	0.655698	0.97016	-1.84608	10	128817457	128821631	-	ENSMUSG00000025353	-1471	162.594	1.13917	0.187986	0.134272	1.40004	0.161502	0.880307	Ormdl2	protein_coding	ORM1-like 2 (S. cerevisiae)
10	128845401	128845600	*	0.548589	0.961829	2.71777	10	128821771	128877638	+	ENSMUSG00000078427	0	1364.93	0.878098	-0.187547	0.0810725	-2.31332	0.0207051	0.782588	Sarnp	protein_coding	SAP domain containing ribonucleoprotein
10	128845501	128845700	*	0.548589	0.961829	2.71777	10	128821771	128877638	+	ENSMUSG00000078427	0	1364.93	0.878098	-0.187547	0.0810725	-2.31332	0.0207051	0.782588	Sarnp	protein_coding	SAP domain containing ribonucleoprotein
10	128845701	128845900	*	0.106149	0.826568	8.79599	10	128821771	128877638	+	ENSMUSG00000078427	0	1364.93	0.878098	-0.187547	0.0810725	-2.31332	0.0207051	0.782588	Sarnp	protein_coding	SAP domain containing ribonucleoprotein
10	128845801	128846000	*	0.483581	0.957034	2.61223	10	128821771	128877638	+	ENSMUSG00000078427	0	1364.93	0.878098	-0.187547	0.0810725	-2.31332	0.0207051	0.782588	Sarnp	protein_coding	SAP domain containing ribonucleoprotein
10	128845901	128846100	*	0.446968	0.953602	-4.23896	10	128821771	128877638	+	ENSMUSG00000078427	0	1364.93	0.878098	-0.187547	0.0810725	-2.31332	0.0207051	0.782588	Sarnp	protein_coding	SAP domain containing ribonucleoprotein
10	128866001	128866200	*	0.146008	0.862071	-6.72389	10	128821771	128877638	+	ENSMUSG00000078427	0	1364.93	0.878098	-0.187547	0.0810725	-2.31332	0.0207051	0.782588	Sarnp	protein_coding	SAP domain containing ribonucleoprotein
10	128866101	128866300	*	0.391329	0.945871	-4.74689	10	128821771	128877638	+	ENSMUSG00000078427	0	1364.93	0.878098	-0.187547	0.0810725	-2.31332	0.0207051	0.782588	Sarnp	protein_coding	SAP domain containing ribonucleoprotein
10	128890501	128890700	*	0.0419871	0.712208	2.16084	10	128882295	128891718	-	ENSMUSG00000025352	0	600.674	1.03269	0.0464066	0.156148	0.297197	0.766316	0.989184	Gdf11	protein_coding	growth differentiation factor 11
10	128890601	128890800	*	0.00261372	0.351332	3.22296	10	128882295	128891718	-	ENSMUSG00000025352	0	600.674	1.03269	0.0464066	0.156148	0.297197	0.766316	0.989184	Gdf11	protein_coding	growth differentiation factor 11
10	128890701	128890900	*	0.0407659	0.706451	3.51668	10	128882295	128891718	-	ENSMUSG00000025352	0	600.674	1.03269	0.0464066	0.156148	0.297197	0.766316	0.989184	Gdf11	protein_coding	growth differentiation factor 11
10	128911101	128911300	*	0.485222	0.957034	-3.1715	10	128908919	128912816	+	ENSMUSG00000025351	0	28256.6	1.04175	0.0590153	0.115078	0.512829	0.608071	0.970935	Cd63	protein_coding	CD63 antigen
10	128911201	128911400	*	0.0459399	0.724551	-7.56508	10	128908919	128912816	+	ENSMUSG00000025351	0	28256.6	1.04175	0.0590153	0.115078	0.512829	0.608071	0.970935	Cd63	protein_coding	CD63 antigen
10	128911301	128911500	*	0.00793231	0.480055	-5.69278	10	128908919	128912816	+	ENSMUSG00000025351	0	28256.6	1.04175	0.0590153	0.115078	0.512829	0.608071	0.970935	Cd63	protein_coding	CD63 antigen
10	128911401	128911600	*	0.0740203	0.786998	-3.99439	10	128908919	128912816	+	ENSMUSG00000025351	0	28256.6	1.04175	0.0590153	0.115078	0.512829	0.608071	0.970935	Cd63	protein_coding	CD63 antigen
10	128911401	128911600	*	0.0740203	0.786998	-3.99439	10	128913593	128922888	-	ENSMUSG00000025350	1994	64.0643	1.16176	0.216315	0.193119	1.12011	0.262668	0.90261	Rdh5	protein_coding	retinol dehydrogenase 5
10	128911501	128911700	*	0.616321	0.968046	-3.21013	10	128908919	128912816	+	ENSMUSG00000025351	0	28256.6	1.04175	0.0590153	0.115078	0.512829	0.608071	0.970935	Cd63	protein_coding	CD63 antigen
10	128911501	128911700	*	0.616321	0.968046	-3.21013	10	128913593	128922888	-	ENSMUSG00000025350	1894	64.0643	1.16176	0.216315	0.193119	1.12011	0.262668	0.90261	Rdh5	protein_coding	retinol dehydrogenase 5
10	128911601	128911800	*	0.0421908	0.712679	11.1557	10	128908919	128912816	+	ENSMUSG00000025351	0	28256.6	1.04175	0.0590153	0.115078	0.512829	0.608071	0.970935	Cd63	protein_coding	CD63 antigen
10	128911601	128911800	*	0.0421908	0.712679	11.1557	10	128913593	128922888	-	ENSMUSG00000025350	1794	64.0643	1.16176	0.216315	0.193119	1.12011	0.262668	0.90261	Rdh5	protein_coding	retinol dehydrogenase 5
10	128911701	128911900	*	0.0203057	0.613207	15.2979	10	128908919	128912816	+	ENSMUSG00000025351	0	28256.6	1.04175	0.0590153	0.115078	0.512829	0.608071	0.970935	Cd63	protein_coding	CD63 antigen
10	128911701	128911900	*	0.0203057	0.613207	15.2979	10	128913593	128922888	-	ENSMUSG00000025350	1694	64.0643	1.16176	0.216315	0.193119	1.12011	0.262668	0.90261	Rdh5	protein_coding	retinol dehydrogenase 5
10	128913101	128913300	*	0.570676	0.963918	3.60495	10	128908919	128912816	+	ENSMUSG00000025351	286	28256.6	1.04175	0.0590153	0.115078	0.512829	0.608071	0.970935	Cd63	protein_coding	CD63 antigen
10	128913101	128913300	*	0.570676	0.963918	3.60495	10	128913593	128922888	-	ENSMUSG00000025350	294	64.0643	1.16176	0.216315	0.193119	1.12011	0.262668	0.90261	Rdh5	protein_coding	retinol dehydrogenase 5
10	128913201	128913400	*	0.815029	0.977367	0.401989	10	128913593	128922888	-	ENSMUSG00000025350	194	64.0643	1.16176	0.216315	0.193119	1.12011	0.262668	0.90261	Rdh5	protein_coding	retinol dehydrogenase 5
10	128913201	128913400	*	0.815029	0.977367	0.401989	10	128908919	128912816	+	ENSMUSG00000025351	386	28256.6	1.04175	0.0590153	0.115078	0.512829	0.608071	0.970935	Cd63	protein_coding	CD63 antigen
10	128913301	128913500	*	0.11877	0.838985	-3.5869	10	128913593	128922888	-	ENSMUSG00000025350	94	64.0643	1.16176	0.216315	0.193119	1.12011	0.262668	0.90261	Rdh5	protein_coding	retinol dehydrogenase 5
10	128913301	128913500	*	0.11877	0.838985	-3.5869	10	128908919	128912816	+	ENSMUSG00000025351	486	28256.6	1.04175	0.0590153	0.115078	0.512829	0.608071	0.970935	Cd63	protein_coding	CD63 antigen
10	128913401	128913600	*	0.00514693	0.427342	-11.63	10	128913593	128922888	-	ENSMUSG00000025350	0	64.0643	1.16176	0.216315	0.193119	1.12011	0.262668	0.90261	Rdh5	protein_coding	retinol dehydrogenase 5
10	128913401	128913600	*	0.00514693	0.427342	-11.63	10	128908919	128912816	+	ENSMUSG00000025351	586	28256.6	1.04175	0.0590153	0.115078	0.512829	0.608071	0.970935	Cd63	protein_coding	CD63 antigen
10	128923501	128923700	*	0.75397	0.974819	0.266409	10	128917882	128924035	-	ENSMUSG00000090247	0	54.0188	0.94337	-0.0841049	0.161335	-0.521304	0.602155	0.970261	Bloc1s1	protein_coding	biogenesis of lysosomal organelles complex-1, subunit 1
10	128923501	128923700	*	0.75397	0.974819	0.266409	10	128913593	128922888	-	ENSMUSG00000025350	-614	64.0643	1.16176	0.216315	0.193119	1.12011	0.262668	0.90261	Rdh5	protein_coding	retinol dehydrogenase 5
10	128923601	128923800	*	0.791593	0.97631	0.184039	10	128917882	128924035	-	ENSMUSG00000090247	0	54.0188	0.94337	-0.0841049	0.161335	-0.521304	0.602155	0.970261	Bloc1s1	protein_coding	biogenesis of lysosomal organelles complex-1, subunit 1
10	128923601	128923800	*	0.791593	0.97631	0.184039	10	128913593	128922888	-	ENSMUSG00000025350	-714	64.0643	1.16176	0.216315	0.193119	1.12011	0.262668	0.90261	Rdh5	protein_coding	retinol dehydrogenase 5
10	128923701	128923900	*	0.33726	0.934298	-0.853069	10	128917882	128924035	-	ENSMUSG00000090247	0	54.0188	0.94337	-0.0841049	0.161335	-0.521304	0.602155	0.970261	Bloc1s1	protein_coding	biogenesis of lysosomal organelles complex-1, subunit 1
10	128923701	128923900	*	0.33726	0.934298	-0.853069	10	128913593	128922888	-	ENSMUSG00000025350	-814	64.0643	1.16176	0.216315	0.193119	1.12011	0.262668	0.90261	Rdh5	protein_coding	retinol dehydrogenase 5
10	128923801	128924000	*	0.0276653	0.656818	-3.95412	10	128917882	128924035	-	ENSMUSG00000090247	0	54.0188	0.94337	-0.0841049	0.161335	-0.521304	0.602155	0.970261	Bloc1s1	protein_coding	biogenesis of lysosomal organelles complex-1, subunit 1
10	128923801	128924000	*	0.0276653	0.656818	-3.95412	10	128913593	128922888	-	ENSMUSG00000025350	-914	64.0643	1.16176	0.216315	0.193119	1.12011	0.262668	0.90261	Rdh5	protein_coding	retinol dehydrogenase 5
10	128923901	128924100	*	0.00714518	0.469399	-6.97329	10	128917882	128924035	-	ENSMUSG00000090247	0	54.0188	0.94337	-0.0841049	0.161335	-0.521304	0.602155	0.970261	Bloc1s1	protein_coding	biogenesis of lysosomal organelles complex-1, subunit 1
10	128923901	128924100	*	0.00714518	0.469399	-6.97329	10	128913593	128922888	-	ENSMUSG00000025350	-1014	64.0643	1.16176	0.216315	0.193119	1.12011	0.262668	0.90261	Rdh5	protein_coding	retinol dehydrogenase 5
10	128924001	128924200	*	0.0181066	0.593984	-6.886	10	128917882	128924035	-	ENSMUSG00000090247	0	54.0188	0.94337	-0.0841049	0.161335	-0.521304	0.602155	0.970261	Bloc1s1	protein_coding	biogenesis of lysosomal organelles complex-1, subunit 1
10	128924001	128924200	*	0.0181066	0.593984	-6.886	10	128913593	128922888	-	ENSMUSG00000025350	-1114	64.0643	1.16176	0.216315	0.193119	1.12011	0.262668	0.90261	Rdh5	protein_coding	retinol dehydrogenase 5
10	128933401	128933600	*	0.0689677	0.777026	-7.03151	10	128933813	128958277	+	ENSMUSG00000025348	-214	354.499	1.34088	0.423185	0.328134	1.28967	0.197165	0.894314	Itga7	protein_coding	integrin alpha 7
10	128933501	128933700	*	0.912058	0.980942	0.104014	10	128933813	128958277	+	ENSMUSG00000025348	-114	354.499	1.34088	0.423185	0.328134	1.28967	0.197165	0.894314	Itga7	protein_coding	integrin alpha 7
10	128933601	128933800	*	0.356055	0.938793	0.644386	10	128933813	128958277	+	ENSMUSG00000025348	-14	354.499	1.34088	0.423185	0.328134	1.28967	0.197165	0.894314	Itga7	protein_coding	integrin alpha 7
10	128933801	128934000	*	0.286506	0.921792	-0.72813	10	128933813	128958277	+	ENSMUSG00000025348	0	354.499	1.34088	0.423185	0.328134	1.28967	0.197165	0.894314	Itga7	protein_coding	integrin alpha 7
10	128933901	128934100	*	0.536562	0.960908	-0.347961	10	128933813	128958277	+	ENSMUSG00000025348	0	354.499	1.34088	0.423185	0.328134	1.28967	0.197165	0.894314	Itga7	protein_coding	integrin alpha 7
10	128934001	128934200	*	0.417583	0.949255	-0.667325	10	128933813	128958277	+	ENSMUSG00000025348	0	354.499	1.34088	0.423185	0.328134	1.28967	0.197165	0.894314	Itga7	protein_coding	integrin alpha 7
10	128934101	128934300	*	0.803776	0.976935	-0.436251	10	128933813	128958277	+	ENSMUSG00000025348	0	354.499	1.34088	0.423185	0.328134	1.28967	0.197165	0.894314	Itga7	protein_coding	integrin alpha 7
10	128934201	128934400	*	0.530883	0.960235	1.48366	10	128933813	128958277	+	ENSMUSG00000025348	0	354.499	1.34088	0.423185	0.328134	1.28967	0.197165	0.894314	Itga7	protein_coding	integrin alpha 7
10	128934301	128934500	*	0.716689	0.973217	1.56406	10	128933813	128958277	+	ENSMUSG00000025348	0	354.499	1.34088	0.423185	0.328134	1.28967	0.197165	0.894314	Itga7	protein_coding	integrin alpha 7
10	128936101	128936300	*	0.615425	0.967992	3.0913	10	128933813	128958277	+	ENSMUSG00000025348	0	354.499	1.34088	0.423185	0.328134	1.28967	0.197165	0.894314	Itga7	protein_coding	integrin alpha 7
10	128936201	128936400	*	0.477046	0.956542	4.63768	10	128933813	128958277	+	ENSMUSG00000025348	0	354.499	1.34088	0.423185	0.328134	1.28967	0.197165	0.894314	Itga7	protein_coding	integrin alpha 7
10	128945501	128945700	*	0.464108	0.955569	-3.12553	10	128933813	128958277	+	ENSMUSG00000025348	0	354.499	1.34088	0.423185	0.328134	1.28967	0.197165	0.894314	Itga7	protein_coding	integrin alpha 7
10	128945601	128945800	*	0.464108	0.955569	-3.12553	10	128933813	128958277	+	ENSMUSG00000025348	0	354.499	1.34088	0.423185	0.328134	1.28967	0.197165	0.894314	Itga7	protein_coding	integrin alpha 7
10	128945701	128945900	*	0.941044	0.981812	0.174565	10	128933813	128958277	+	ENSMUSG00000025348	0	354.499	1.34088	0.423185	0.328134	1.28967	0.197165	0.894314	Itga7	protein_coding	integrin alpha 7
10	128945801	128946000	*	0.941044	0.981812	0.174565	10	128933813	128958277	+	ENSMUSG00000025348	0	354.499	1.34088	0.423185	0.328134	1.28967	0.197165	0.894314	Itga7	protein_coding	integrin alpha 7
10	128949701	128949900	*	0.571786	0.964043	3.03725	10	128933813	128958277	+	ENSMUSG00000025348	0	354.499	1.34088	0.423185	0.328134	1.28967	0.197165	0.894314	Itga7	protein_coding	integrin alpha 7
10	128949801	128950000	*	0.772071	0.975455	1.29329	10	128933813	128958277	+	ENSMUSG00000025348	0	354.499	1.34088	0.423185	0.328134	1.28967	0.197165	0.894314	Itga7	protein_coding	integrin alpha 7
10	128949901	128950100	*	0.261019	0.914884	3.84021	10	128933813	128958277	+	ENSMUSG00000025348	0	354.499	1.34088	0.423185	0.328134	1.28967	0.197165	0.894314	Itga7	protein_coding	integrin alpha 7
10	128958401	128958600	*	0.720433	0.973347	2.44005	10	128958277	128960988	-	ENSMUSG00000025347	0	8.98503	1.52053	0.604574	0.652355	0.926757	0.354053	0.926948	Mettl7b	protein_coding	methyltransferase like 7B
10	128958401	128958600	*	0.720433	0.973347	2.44005	10	128933813	128958277	+	ENSMUSG00000025348	125	354.499	1.34088	0.423185	0.328134	1.28967	0.197165	0.894314	Itga7	protein_coding	integrin alpha 7
10	128958501	128958700	*	0.320544	0.929966	2.93747	10	128958277	128960988	-	ENSMUSG00000025347	0	8.98503	1.52053	0.604574	0.652355	0.926757	0.354053	0.926948	Mettl7b	protein_coding	methyltransferase like 7B
10	128958501	128958700	*	0.320544	0.929966	2.93747	10	128933813	128958277	+	ENSMUSG00000025348	225	354.499	1.34088	0.423185	0.328134	1.28967	0.197165	0.894314	Itga7	protein_coding	integrin alpha 7
10	128958601	128958800	*	0.527452	0.960014	2.10316	10	128958277	128960988	-	ENSMUSG00000025347	0	8.98503	1.52053	0.604574	0.652355	0.926757	0.354053	0.926948	Mettl7b	protein_coding	methyltransferase like 7B
10	128958601	128958800	*	0.527452	0.960014	2.10316	10	128933813	128958277	+	ENSMUSG00000025348	325	354.499	1.34088	0.423185	0.328134	1.28967	0.197165	0.894314	Itga7	protein_coding	integrin alpha 7
11	3124001	3124200	*	0.308355	0.927523	0.902389	11	3125904	3131004	+	ENSMUSG00000082286	-1705	3199.89	0.973345	-0.0389762	0.27224	-0.143168	0.886157	0.994249	Pisd-ps1	transcribed_unprocessed_pseudogene	phosphatidylserine decarboxylase, pseudogene 1
11	3124101	3124300	*	0.347067	0.936881	0.820588	11	3125904	3131004	+	ENSMUSG00000082286	-1605	3199.89	0.973345	-0.0389762	0.27224	-0.143168	0.886157	0.994249	Pisd-ps1	transcribed_unprocessed_pseudogene	phosphatidylserine decarboxylase, pseudogene 1
11	3124201	3124400	*	0.188856	0.88872	1.36102	11	3125904	3131004	+	ENSMUSG00000082286	-1505	3199.89	0.973345	-0.0389762	0.27224	-0.143168	0.886157	0.994249	Pisd-ps1	transcribed_unprocessed_pseudogene	phosphatidylserine decarboxylase, pseudogene 1
11	3124501	3124700	*	0.488957	0.957178	2.07318	11	3125904	3131004	+	ENSMUSG00000082286	-1205	3199.89	0.973345	-0.0389762	0.27224	-0.143168	0.886157	0.994249	Pisd-ps1	transcribed_unprocessed_pseudogene	phosphatidylserine decarboxylase, pseudogene 1
11	3124601	3124800	*	0.528352	0.960014	1.76201	11	3125904	3131004	+	ENSMUSG00000082286	-1105	3199.89	0.973345	-0.0389762	0.27224	-0.143168	0.886157	0.994249	Pisd-ps1	transcribed_unprocessed_pseudogene	phosphatidylserine decarboxylase, pseudogene 1
11	3125201	3125400	*	0.780551	0.975888	-0.807058	11	3125904	3131004	+	ENSMUSG00000082286	-505	3199.89	0.973345	-0.0389762	0.27224	-0.143168	0.886157	0.994249	Pisd-ps1	transcribed_unprocessed_pseudogene	phosphatidylserine decarboxylase, pseudogene 1
11	3125301	3125500	*	0.661967	0.970646	-1.53457	11	3125904	3131004	+	ENSMUSG00000082286	-405	3199.89	0.973345	-0.0389762	0.27224	-0.143168	0.886157	0.994249	Pisd-ps1	transcribed_unprocessed_pseudogene	phosphatidylserine decarboxylase, pseudogene 1
11	3125701	3125900	*	0.622711	0.968559	-1.72248	11	3125904	3131004	+	ENSMUSG00000082286	-5	3199.89	0.973345	-0.0389762	0.27224	-0.143168	0.886157	0.994249	Pisd-ps1	transcribed_unprocessed_pseudogene	phosphatidylserine decarboxylase, pseudogene 1
11	3125801	3126000	*	0.229847	0.904552	-2.34528	11	3125904	3131004	+	ENSMUSG00000082286	0	3199.89	0.973345	-0.0389762	0.27224	-0.143168	0.886157	0.994249	Pisd-ps1	transcribed_unprocessed_pseudogene	phosphatidylserine decarboxylase, pseudogene 1
11	3125901	3126100	*	0.284571	0.921105	-1.66452	11	3125904	3131004	+	ENSMUSG00000082286	0	3199.89	0.973345	-0.0389762	0.27224	-0.143168	0.886157	0.994249	Pisd-ps1	transcribed_unprocessed_pseudogene	phosphatidylserine decarboxylase, pseudogene 1
11	3126001	3126200	*	0.551318	0.962089	-1.03112	11	3125904	3131004	+	ENSMUSG00000082286	0	3199.89	0.973345	-0.0389762	0.27224	-0.143168	0.886157	0.994249	Pisd-ps1	transcribed_unprocessed_pseudogene	phosphatidylserine decarboxylase, pseudogene 1
11	3126701	3126900	*	0.184839	0.886633	-4.95114	11	3125904	3131004	+	ENSMUSG00000082286	0	3199.89	0.973345	-0.0389762	0.27224	-0.143168	0.886157	0.994249	Pisd-ps1	transcribed_unprocessed_pseudogene	phosphatidylserine decarboxylase, pseudogene 1
11	3126801	3127000	*	0.480758	0.956817	-0.776087	11	3125904	3131004	+	ENSMUSG00000082286	0	3199.89	0.973345	-0.0389762	0.27224	-0.143168	0.886157	0.994249	Pisd-ps1	transcribed_unprocessed_pseudogene	phosphatidylserine decarboxylase, pseudogene 1
11	3126901	3127100	*	0.662216	0.970654	-0.442336	11	3125904	3131004	+	ENSMUSG00000082286	0	3199.89	0.973345	-0.0389762	0.27224	-0.143168	0.886157	0.994249	Pisd-ps1	transcribed_unprocessed_pseudogene	phosphatidylserine decarboxylase, pseudogene 1
11	3127001	3127200	*	0.688388	0.97171	-0.533056	11	3125904	3131004	+	ENSMUSG00000082286	0	3199.89	0.973345	-0.0389762	0.27224	-0.143168	0.886157	0.994249	Pisd-ps1	transcribed_unprocessed_pseudogene	phosphatidylserine decarboxylase, pseudogene 1
11	3127101	3127300	*	0.235786	0.907338	1.11886	11	3125904	3131004	+	ENSMUSG00000082286	0	3199.89	0.973345	-0.0389762	0.27224	-0.143168	0.886157	0.994249	Pisd-ps1	transcribed_unprocessed_pseudogene	phosphatidylserine decarboxylase, pseudogene 1
11	3127201	3127400	*	0.257118	0.913744	0.950539	11	3125904	3131004	+	ENSMUSG00000082286	0	3199.89	0.973345	-0.0389762	0.27224	-0.143168	0.886157	0.994249	Pisd-ps1	transcribed_unprocessed_pseudogene	phosphatidylserine decarboxylase, pseudogene 1
11	3127301	3127500	*	0.92589	0.981581	0.105795	11	3125904	3131004	+	ENSMUSG00000082286	0	3199.89	0.973345	-0.0389762	0.27224	-0.143168	0.886157	0.994249	Pisd-ps1	transcribed_unprocessed_pseudogene	phosphatidylserine decarboxylase, pseudogene 1
11	3127401	3127600	*	0.122025	0.841247	-0.968535	11	3125904	3131004	+	ENSMUSG00000082286	0	3199.89	0.973345	-0.0389762	0.27224	-0.143168	0.886157	0.994249	Pisd-ps1	transcribed_unprocessed_pseudogene	phosphatidylserine decarboxylase, pseudogene 1
11	3127501	3127700	*	0.232211	0.905787	-0.98933	11	3125904	3131004	+	ENSMUSG00000082286	0	3199.89	0.973345	-0.0389762	0.27224	-0.143168	0.886157	0.994249	Pisd-ps1	transcribed_unprocessed_pseudogene	phosphatidylserine decarboxylase, pseudogene 1
11	3127601	3127800	*	0.678397	0.971368	0.36708	11	3125904	3131004	+	ENSMUSG00000082286	0	3199.89	0.973345	-0.0389762	0.27224	-0.143168	0.886157	0.994249	Pisd-ps1	transcribed_unprocessed_pseudogene	phosphatidylserine decarboxylase, pseudogene 1
11	3127701	3127900	*	0.934845	0.981812	0.094566	11	3125904	3131004	+	ENSMUSG00000082286	0	3199.89	0.973345	-0.0389762	0.27224	-0.143168	0.886157	0.994249	Pisd-ps1	transcribed_unprocessed_pseudogene	phosphatidylserine decarboxylase, pseudogene 1
11	3127801	3128000	*	0.0281835	0.659597	2.89884	11	3125904	3131004	+	ENSMUSG00000082286	0	3199.89	0.973345	-0.0389762	0.27224	-0.143168	0.886157	0.994249	Pisd-ps1	transcribed_unprocessed_pseudogene	phosphatidylserine decarboxylase, pseudogene 1
11	3127901	3128100	*	0.00586431	0.44365	2.44215	11	3125904	3131004	+	ENSMUSG00000082286	0	3199.89	0.973345	-0.0389762	0.27224	-0.143168	0.886157	0.994249	Pisd-ps1	transcribed_unprocessed_pseudogene	phosphatidylserine decarboxylase, pseudogene 1
11	3128001	3128200	*	0.243561	0.909601	1.87002	11	3125904	3131004	+	ENSMUSG00000082286	0	3199.89	0.973345	-0.0389762	0.27224	-0.143168	0.886157	0.994249	Pisd-ps1	transcribed_unprocessed_pseudogene	phosphatidylserine decarboxylase, pseudogene 1
11	3128701	3128900	*	0.308112	0.927495	1.36461	11	3125904	3131004	+	ENSMUSG00000082286	0	3199.89	0.973345	-0.0389762	0.27224	-0.143168	0.886157	0.994249	Pisd-ps1	transcribed_unprocessed_pseudogene	phosphatidylserine decarboxylase, pseudogene 1
11	3128801	3129000	*	0.170236	0.879465	1.63498	11	3125904	3131004	+	ENSMUSG00000082286	0	3199.89	0.973345	-0.0389762	0.27224	-0.143168	0.886157	0.994249	Pisd-ps1	transcribed_unprocessed_pseudogene	phosphatidylserine decarboxylase, pseudogene 1
11	3128901	3129100	*	0.0274785	0.655115	-1.96872	11	3125904	3131004	+	ENSMUSG00000082286	0	3199.89	0.973345	-0.0389762	0.27224	-0.143168	0.886157	0.994249	Pisd-ps1	transcribed_unprocessed_pseudogene	phosphatidylserine decarboxylase, pseudogene 1
11	3129001	3129200	*	0.598036	0.96646	-0.378786	11	3125904	3131004	+	ENSMUSG00000082286	0	3199.89	0.973345	-0.0389762	0.27224	-0.143168	0.886157	0.994249	Pisd-ps1	transcribed_unprocessed_pseudogene	phosphatidylserine decarboxylase, pseudogene 1
11	3129101	3129300	*	0.668589	0.971039	-0.293517	11	3125904	3131004	+	ENSMUSG00000082286	0	3199.89	0.973345	-0.0389762	0.27224	-0.143168	0.886157	0.994249	Pisd-ps1	transcribed_unprocessed_pseudogene	phosphatidylserine decarboxylase, pseudogene 1
11	3129201	3129400	*	0.707015	0.972671	-0.458207	11	3125904	3131004	+	ENSMUSG00000082286	0	3199.89	0.973345	-0.0389762	0.27224	-0.143168	0.886157	0.994249	Pisd-ps1	transcribed_unprocessed_pseudogene	phosphatidylserine decarboxylase, pseudogene 1
11	3129301	3129500	*	0.617569	0.968159	0.653271	11	3125904	3131004	+	ENSMUSG00000082286	0	3199.89	0.973345	-0.0389762	0.27224	-0.143168	0.886157	0.994249	Pisd-ps1	transcribed_unprocessed_pseudogene	phosphatidylserine decarboxylase, pseudogene 1
11	3129401	3129600	*	0.617569	0.968159	0.653271	11	3125904	3131004	+	ENSMUSG00000082286	0	3199.89	0.973345	-0.0389762	0.27224	-0.143168	0.886157	0.994249	Pisd-ps1	transcribed_unprocessed_pseudogene	phosphatidylserine decarboxylase, pseudogene 1
11	3129701	3129900	*	0.0386503	0.700116	0.818356	11	3125904	3131004	+	ENSMUSG00000082286	0	3199.89	0.973345	-0.0389762	0.27224	-0.143168	0.886157	0.994249	Pisd-ps1	transcribed_unprocessed_pseudogene	phosphatidylserine decarboxylase, pseudogene 1
11	3129701	3129900	*	0.0386503	0.700116	0.818356	11	3131850	3193463	-	ENSMUSG00000023764	1951	898.61	0.867942	-0.204329	0.281783	-0.725129	0.468373	0.947341	Sfi1	protein_coding	Sfi1 homolog, spindle assembly associated (yeast)
11	3129801	3130000	*	0.0140129	0.55774	0.917261	11	3125904	3131004	+	ENSMUSG00000082286	0	3199.89	0.973345	-0.0389762	0.27224	-0.143168	0.886157	0.994249	Pisd-ps1	transcribed_unprocessed_pseudogene	phosphatidylserine decarboxylase, pseudogene 1
11	3129801	3130000	*	0.0140129	0.55774	0.917261	11	3131850	3193463	-	ENSMUSG00000023764	1851	898.61	0.867942	-0.204329	0.281783	-0.725129	0.468373	0.947341	Sfi1	protein_coding	Sfi1 homolog, spindle assembly associated (yeast)
11	3129901	3130100	*	0.377121	0.942632	0.51534	11	3125904	3131004	+	ENSMUSG00000082286	0	3199.89	0.973345	-0.0389762	0.27224	-0.143168	0.886157	0.994249	Pisd-ps1	transcribed_unprocessed_pseudogene	phosphatidylserine decarboxylase, pseudogene 1
11	3129901	3130100	*	0.377121	0.942632	0.51534	11	3131850	3193463	-	ENSMUSG00000023764	1751	898.61	0.867942	-0.204329	0.281783	-0.725129	0.468373	0.947341	Sfi1	protein_coding	Sfi1 homolog, spindle assembly associated (yeast)
11	3130001	3130200	*	0.902771	0.980942	0.0759174	11	3125904	3131004	+	ENSMUSG00000082286	0	3199.89	0.973345	-0.0389762	0.27224	-0.143168	0.886157	0.994249	Pisd-ps1	transcribed_unprocessed_pseudogene	phosphatidylserine decarboxylase, pseudogene 1
11	3130001	3130200	*	0.902771	0.980942	0.0759174	11	3131850	3193463	-	ENSMUSG00000023764	1651	898.61	0.867942	-0.204329	0.281783	-0.725129	0.468373	0.947341	Sfi1	protein_coding	Sfi1 homolog, spindle assembly associated (yeast)
11	3130101	3130300	*	0.942393	0.981812	-0.0559985	11	3125904	3131004	+	ENSMUSG00000082286	0	3199.89	0.973345	-0.0389762	0.27224	-0.143168	0.886157	0.994249	Pisd-ps1	transcribed_unprocessed_pseudogene	phosphatidylserine decarboxylase, pseudogene 1
11	3130101	3130300	*	0.942393	0.981812	-0.0559985	11	3131850	3193463	-	ENSMUSG00000023764	1551	898.61	0.867942	-0.204329	0.281783	-0.725129	0.468373	0.947341	Sfi1	protein_coding	Sfi1 homolog, spindle assembly associated (yeast)
11	3130201	3130400	*	0.840918	0.978813	-0.269508	11	3125904	3131004	+	ENSMUSG00000082286	0	3199.89	0.973345	-0.0389762	0.27224	-0.143168	0.886157	0.994249	Pisd-ps1	transcribed_unprocessed_pseudogene	phosphatidylserine decarboxylase, pseudogene 1
11	3130201	3130400	*	0.840918	0.978813	-0.269508	11	3131850	3193463	-	ENSMUSG00000023764	1451	898.61	0.867942	-0.204329	0.281783	-0.725129	0.468373	0.947341	Sfi1	protein_coding	Sfi1 homolog, spindle assembly associated (yeast)
11	3130401	3130600	*	0.414132	0.948827	2.14486	11	3125904	3131004	+	ENSMUSG00000082286	0	3199.89	0.973345	-0.0389762	0.27224	-0.143168	0.886157	0.994249	Pisd-ps1	transcribed_unprocessed_pseudogene	phosphatidylserine decarboxylase, pseudogene 1
11	3130401	3130600	*	0.414132	0.948827	2.14486	11	3131850	3193463	-	ENSMUSG00000023764	1251	898.61	0.867942	-0.204329	0.281783	-0.725129	0.468373	0.947341	Sfi1	protein_coding	Sfi1 homolog, spindle assembly associated (yeast)
11	3130501	3130700	*	0.414132	0.948827	2.14486	11	3125904	3131004	+	ENSMUSG00000082286	0	3199.89	0.973345	-0.0389762	0.27224	-0.143168	0.886157	0.994249	Pisd-ps1	transcribed_unprocessed_pseudogene	phosphatidylserine decarboxylase, pseudogene 1
11	3130501	3130700	*	0.414132	0.948827	2.14486	11	3131850	3193463	-	ENSMUSG00000023764	1151	898.61	0.867942	-0.204329	0.281783	-0.725129	0.468373	0.947341	Sfi1	protein_coding	Sfi1 homolog, spindle assembly associated (yeast)
11	3130701	3130900	*	0.481904	0.956894	1.04155	11	3125904	3131004	+	ENSMUSG00000082286	0	3199.89	0.973345	-0.0389762	0.27224	-0.143168	0.886157	0.994249	Pisd-ps1	transcribed_unprocessed_pseudogene	phosphatidylserine decarboxylase, pseudogene 1
11	3130701	3130900	*	0.481904	0.956894	1.04155	11	3131850	3193463	-	ENSMUSG00000023764	951	898.61	0.867942	-0.204329	0.281783	-0.725129	0.468373	0.947341	Sfi1	protein_coding	Sfi1 homolog, spindle assembly associated (yeast)
11	3130801	3131000	*	0.754205	0.974819	-0.415405	11	3125904	3131004	+	ENSMUSG00000082286	0	3199.89	0.973345	-0.0389762	0.27224	-0.143168	0.886157	0.994249	Pisd-ps1	transcribed_unprocessed_pseudogene	phosphatidylserine decarboxylase, pseudogene 1
11	3130801	3131000	*	0.754205	0.974819	-0.415405	11	3131850	3193463	-	ENSMUSG00000023764	851	898.61	0.867942	-0.204329	0.281783	-0.725129	0.468373	0.947341	Sfi1	protein_coding	Sfi1 homolog, spindle assembly associated (yeast)
11	3130901	3131100	*	0.618637	0.968225	-0.497266	11	3125904	3131004	+	ENSMUSG00000082286	0	3199.89	0.973345	-0.0389762	0.27224	-0.143168	0.886157	0.994249	Pisd-ps1	transcribed_unprocessed_pseudogene	phosphatidylserine decarboxylase, pseudogene 1
11	3130901	3131100	*	0.618637	0.968225	-0.497266	11	3131850	3193463	-	ENSMUSG00000023764	751	898.61	0.867942	-0.204329	0.281783	-0.725129	0.468373	0.947341	Sfi1	protein_coding	Sfi1 homolog, spindle assembly associated (yeast)
11	3131001	3131200	*	0.688168	0.97171	0.63787	11	3125904	3131004	+	ENSMUSG00000082286	0	3199.89	0.973345	-0.0389762	0.27224	-0.143168	0.886157	0.994249	Pisd-ps1	transcribed_unprocessed_pseudogene	phosphatidylserine decarboxylase, pseudogene 1
11	3131001	3131200	*	0.688168	0.97171	0.63787	11	3131850	3193463	-	ENSMUSG00000023764	651	898.61	0.867942	-0.204329	0.281783	-0.725129	0.468373	0.947341	Sfi1	protein_coding	Sfi1 homolog, spindle assembly associated (yeast)
11	3131201	3131400	*	0.794139	0.976444	-0.369874	11	3125904	3131004	+	ENSMUSG00000082286	198	3199.89	0.973345	-0.0389762	0.27224	-0.143168	0.886157	0.994249	Pisd-ps1	transcribed_unprocessed_pseudogene	phosphatidylserine decarboxylase, pseudogene 1
11	3131201	3131400	*	0.794139	0.976444	-0.369874	11	3131850	3193463	-	ENSMUSG00000023764	451	898.61	0.867942	-0.204329	0.281783	-0.725129	0.468373	0.947341	Sfi1	protein_coding	Sfi1 homolog, spindle assembly associated (yeast)
11	3131301	3131500	*	0.794139	0.976444	-0.369874	11	3125904	3131004	+	ENSMUSG00000082286	298	3199.89	0.973345	-0.0389762	0.27224	-0.143168	0.886157	0.994249	Pisd-ps1	transcribed_unprocessed_pseudogene	phosphatidylserine decarboxylase, pseudogene 1
11	3131301	3131500	*	0.794139	0.976444	-0.369874	11	3131850	3193463	-	ENSMUSG00000023764	351	898.61	0.867942	-0.204329	0.281783	-0.725129	0.468373	0.947341	Sfi1	protein_coding	Sfi1 homolog, spindle assembly associated (yeast)
11	3131601	3131800	*	0.340676	0.935113	0.910255	11	3131850	3193463	-	ENSMUSG00000023764	51	898.61	0.867942	-0.204329	0.281783	-0.725129	0.468373	0.947341	Sfi1	protein_coding	Sfi1 homolog, spindle assembly associated (yeast)
11	3131601	3131800	*	0.340676	0.935113	0.910255	11	3125904	3131004	+	ENSMUSG00000082286	598	3199.89	0.973345	-0.0389762	0.27224	-0.143168	0.886157	0.994249	Pisd-ps1	transcribed_unprocessed_pseudogene	phosphatidylserine decarboxylase, pseudogene 1
11	3131701	3131900	*	0.371725	0.941894	0.446016	11	3131850	3193463	-	ENSMUSG00000023764	0	898.61	0.867942	-0.204329	0.281783	-0.725129	0.468373	0.947341	Sfi1	protein_coding	Sfi1 homolog, spindle assembly associated (yeast)
11	3131701	3131900	*	0.371725	0.941894	0.446016	11	3125904	3131004	+	ENSMUSG00000082286	698	3199.89	0.973345	-0.0389762	0.27224	-0.143168	0.886157	0.994249	Pisd-ps1	transcribed_unprocessed_pseudogene	phosphatidylserine decarboxylase, pseudogene 1
11	3131801	3132000	*	0.644588	0.969673	-0.239823	11	3131850	3193463	-	ENSMUSG00000023764	0	898.61	0.867942	-0.204329	0.281783	-0.725129	0.468373	0.947341	Sfi1	protein_coding	Sfi1 homolog, spindle assembly associated (yeast)
11	3131801	3132000	*	0.644588	0.969673	-0.239823	11	3125904	3131004	+	ENSMUSG00000082286	798	3199.89	0.973345	-0.0389762	0.27224	-0.143168	0.886157	0.994249	Pisd-ps1	transcribed_unprocessed_pseudogene	phosphatidylserine decarboxylase, pseudogene 1
11	3131901	3132100	*	0.689244	0.971792	0.277608	11	3131850	3193463	-	ENSMUSG00000023764	0	898.61	0.867942	-0.204329	0.281783	-0.725129	0.468373	0.947341	Sfi1	protein_coding	Sfi1 homolog, spindle assembly associated (yeast)
11	3131901	3132100	*	0.689244	0.971792	0.277608	11	3125904	3131004	+	ENSMUSG00000082286	898	3199.89	0.973345	-0.0389762	0.27224	-0.143168	0.886157	0.994249	Pisd-ps1	transcribed_unprocessed_pseudogene	phosphatidylserine decarboxylase, pseudogene 1
11	3132001	3132200	*	0.780412	0.975888	0.174899	11	3131850	3193463	-	ENSMUSG00000023764	0	898.61	0.867942	-0.204329	0.281783	-0.725129	0.468373	0.947341	Sfi1	protein_coding	Sfi1 homolog, spindle assembly associated (yeast)
11	3132001	3132200	*	0.780412	0.975888	0.174899	11	3125904	3131004	+	ENSMUSG00000082286	998	3199.89	0.973345	-0.0389762	0.27224	-0.143168	0.886157	0.994249	Pisd-ps1	transcribed_unprocessed_pseudogene	phosphatidylserine decarboxylase, pseudogene 1
11	3132101	3132300	*	0.730623	0.973796	-0.270822	11	3131850	3193463	-	ENSMUSG00000023764	0	898.61	0.867942	-0.204329	0.281783	-0.725129	0.468373	0.947341	Sfi1	protein_coding	Sfi1 homolog, spindle assembly associated (yeast)
11	3132101	3132300	*	0.730623	0.973796	-0.270822	11	3125904	3131004	+	ENSMUSG00000082286	1098	3199.89	0.973345	-0.0389762	0.27224	-0.143168	0.886157	0.994249	Pisd-ps1	transcribed_unprocessed_pseudogene	phosphatidylserine decarboxylase, pseudogene 1
11	3132201	3132400	*	0.584295	0.965232	-0.329415	11	3131850	3193463	-	ENSMUSG00000023764	0	898.61	0.867942	-0.204329	0.281783	-0.725129	0.468373	0.947341	Sfi1	protein_coding	Sfi1 homolog, spindle assembly associated (yeast)
11	3132201	3132400	*	0.584295	0.965232	-0.329415	11	3125904	3131004	+	ENSMUSG00000082286	1198	3199.89	0.973345	-0.0389762	0.27224	-0.143168	0.886157	0.994249	Pisd-ps1	transcribed_unprocessed_pseudogene	phosphatidylserine decarboxylase, pseudogene 1
11	3132301	3132500	*	0.631975	0.969125	0.292925	11	3131850	3193463	-	ENSMUSG00000023764	0	898.61	0.867942	-0.204329	0.281783	-0.725129	0.468373	0.947341	Sfi1	protein_coding	Sfi1 homolog, spindle assembly associated (yeast)
11	3132301	3132500	*	0.631975	0.969125	0.292925	11	3125904	3131004	+	ENSMUSG00000082286	1298	3199.89	0.973345	-0.0389762	0.27224	-0.143168	0.886157	0.994249	Pisd-ps1	transcribed_unprocessed_pseudogene	phosphatidylserine decarboxylase, pseudogene 1
11	3132401	3132600	*	0.206068	0.895214	0.676011	11	3131850	3193463	-	ENSMUSG00000023764	0	898.61	0.867942	-0.204329	0.281783	-0.725129	0.468373	0.947341	Sfi1	protein_coding	Sfi1 homolog, spindle assembly associated (yeast)
11	3132401	3132600	*	0.206068	0.895214	0.676011	11	3125904	3131004	+	ENSMUSG00000082286	1398	3199.89	0.973345	-0.0389762	0.27224	-0.143168	0.886157	0.994249	Pisd-ps1	transcribed_unprocessed_pseudogene	phosphatidylserine decarboxylase, pseudogene 1
11	3132501	3132700	*	0.373834	0.942046	0.771429	11	3131850	3193463	-	ENSMUSG00000023764	0	898.61	0.867942	-0.204329	0.281783	-0.725129	0.468373	0.947341	Sfi1	protein_coding	Sfi1 homolog, spindle assembly associated (yeast)
11	3132501	3132700	*	0.373834	0.942046	0.771429	11	3125904	3131004	+	ENSMUSG00000082286	1498	3199.89	0.973345	-0.0389762	0.27224	-0.143168	0.886157	0.994249	Pisd-ps1	transcribed_unprocessed_pseudogene	phosphatidylserine decarboxylase, pseudogene 1
11	3133001	3133200	*	0.242501	0.909156	0.732915	11	3131850	3193463	-	ENSMUSG00000023764	0	898.61	0.867942	-0.204329	0.281783	-0.725129	0.468373	0.947341	Sfi1	protein_coding	Sfi1 homolog, spindle assembly associated (yeast)
11	3133001	3133200	*	0.242501	0.909156	0.732915	11	3125904	3131004	+	ENSMUSG00000082286	1998	3199.89	0.973345	-0.0389762	0.27224	-0.143168	0.886157	0.994249	Pisd-ps1	transcribed_unprocessed_pseudogene	phosphatidylserine decarboxylase, pseudogene 1
11	3133101	3133300	*	0.242501	0.909156	0.732915	11	3131850	3193463	-	ENSMUSG00000023764	0	898.61	0.867942	-0.204329	0.281783	-0.725129	0.468373	0.947341	Sfi1	protein_coding	Sfi1 homolog, spindle assembly associated (yeast)
11	3133401	3133600	*	0.821081	0.97768	0.408944	11	3131850	3193463	-	ENSMUSG00000023764	0	898.61	0.867942	-0.204329	0.281783	-0.725129	0.468373	0.947341	Sfi1	protein_coding	Sfi1 homolog, spindle assembly associated (yeast)
11	3133501	3133700	*	0.908603	0.980942	-0.0888094	11	3131850	3193463	-	ENSMUSG00000023764	0	898.61	0.867942	-0.204329	0.281783	-0.725129	0.468373	0.947341	Sfi1	protein_coding	Sfi1 homolog, spindle assembly associated (yeast)
11	3133601	3133800	*	0.900237	0.980942	-0.112971	11	3131850	3193463	-	ENSMUSG00000023764	0	898.61	0.867942	-0.204329	0.281783	-0.725129	0.468373	0.947341	Sfi1	protein_coding	Sfi1 homolog, spindle assembly associated (yeast)
11	3133701	3133900	*	0.88011	0.979757	0.190207	11	3131850	3193463	-	ENSMUSG00000023764	0	898.61	0.867942	-0.204329	0.281783	-0.725129	0.468373	0.947341	Sfi1	protein_coding	Sfi1 homolog, spindle assembly associated (yeast)
11	3133801	3134000	*	0.88011	0.979757	0.190207	11	3131850	3193463	-	ENSMUSG00000023764	0	898.61	0.867942	-0.204329	0.281783	-0.725129	0.468373	0.947341	Sfi1	protein_coding	Sfi1 homolog, spindle assembly associated (yeast)
11	3134001	3134200	*	0.234013	0.906578	-1.83084	11	3131850	3193463	-	ENSMUSG00000023764	0	898.61	0.867942	-0.204329	0.281783	-0.725129	0.468373	0.947341	Sfi1	protein_coding	Sfi1 homolog, spindle assembly associated (yeast)
11	3134101	3134300	*	0.234013	0.906578	-1.83084	11	3131850	3193463	-	ENSMUSG00000023764	0	898.61	0.867942	-0.204329	0.281783	-0.725129	0.468373	0.947341	Sfi1	protein_coding	Sfi1 homolog, spindle assembly associated (yeast)
11	3134201	3134400	*	0.753272	0.974814	-0.422979	11	3131850	3193463	-	ENSMUSG00000023764	0	898.61	0.867942	-0.204329	0.281783	-0.725129	0.468373	0.947341	Sfi1	protein_coding	Sfi1 homolog, spindle assembly associated (yeast)
11	3134301	3134500	*	0.619783	0.968397	0.446244	11	3131850	3193463	-	ENSMUSG00000023764	0	898.61	0.867942	-0.204329	0.281783	-0.725129	0.468373	0.947341	Sfi1	protein_coding	Sfi1 homolog, spindle assembly associated (yeast)
11	3134401	3134600	*	0.419088	0.949475	0.851519	11	3131850	3193463	-	ENSMUSG00000023764	0	898.61	0.867942	-0.204329	0.281783	-0.725129	0.468373	0.947341	Sfi1	protein_coding	Sfi1 homolog, spindle assembly associated (yeast)
11	3134501	3134700	*	0.668617	0.971039	0.24009	11	3131850	3193463	-	ENSMUSG00000023764	0	898.61	0.867942	-0.204329	0.281783	-0.725129	0.468373	0.947341	Sfi1	protein_coding	Sfi1 homolog, spindle assembly associated (yeast)
11	3134601	3134800	*	0.383965	0.944272	-0.470093	11	3131850	3193463	-	ENSMUSG00000023764	0	898.61	0.867942	-0.204329	0.281783	-0.725129	0.468373	0.947341	Sfi1	protein_coding	Sfi1 homolog, spindle assembly associated (yeast)
11	3134701	3134900	*	0.198848	0.892232	-0.990039	11	3131850	3193463	-	ENSMUSG00000023764	0	898.61	0.867942	-0.204329	0.281783	-0.725129	0.468373	0.947341	Sfi1	protein_coding	Sfi1 homolog, spindle assembly associated (yeast)
11	3134901	3135100	*	0.00703503	0.466848	-1.23909	11	3131850	3193463	-	ENSMUSG00000023764	0	898.61	0.867942	-0.204329	0.281783	-0.725129	0.468373	0.947341	Sfi1	protein_coding	Sfi1 homolog, spindle assembly associated (yeast)
11	3135001	3135200	*	0.00703503	0.466848	-1.23909	11	3131850	3193463	-	ENSMUSG00000023764	0	898.61	0.867942	-0.204329	0.281783	-0.725129	0.468373	0.947341	Sfi1	protein_coding	Sfi1 homolog, spindle assembly associated (yeast)
11	3135201	3135400	*	0.22032	0.90103	1.5314	11	3131850	3193463	-	ENSMUSG00000023764	0	898.61	0.867942	-0.204329	0.281783	-0.725129	0.468373	0.947341	Sfi1	protein_coding	Sfi1 homolog, spindle assembly associated (yeast)
11	3135301	3135500	*	0.22032	0.90103	1.5314	11	3131850	3193463	-	ENSMUSG00000023764	0	898.61	0.867942	-0.204329	0.281783	-0.725129	0.468373	0.947341	Sfi1	protein_coding	Sfi1 homolog, spindle assembly associated (yeast)
11	3135401	3135600	*	0.568162	0.963767	0.672122	11	3131850	3193463	-	ENSMUSG00000023764	0	898.61	0.867942	-0.204329	0.281783	-0.725129	0.468373	0.947341	Sfi1	protein_coding	Sfi1 homolog, spindle assembly associated (yeast)
11	3135501	3135700	*	0.47645	0.956542	-0.55935	11	3131850	3193463	-	ENSMUSG00000023764	0	898.61	0.867942	-0.204329	0.281783	-0.725129	0.468373	0.947341	Sfi1	protein_coding	Sfi1 homolog, spindle assembly associated (yeast)
11	3135601	3135800	*	0.351942	0.937742	-0.760421	11	3131850	3193463	-	ENSMUSG00000023764	0	898.61	0.867942	-0.204329	0.281783	-0.725129	0.468373	0.947341	Sfi1	protein_coding	Sfi1 homolog, spindle assembly associated (yeast)
11	3135701	3135900	*	0.526661	0.959914	-0.546136	11	3131850	3193463	-	ENSMUSG00000023764	0	898.61	0.867942	-0.204329	0.281783	-0.725129	0.468373	0.947341	Sfi1	protein_coding	Sfi1 homolog, spindle assembly associated (yeast)
11	3135801	3136000	*	0.271236	0.917742	1.17773	11	3131850	3193463	-	ENSMUSG00000023764	0	898.61	0.867942	-0.204329	0.281783	-0.725129	0.468373	0.947341	Sfi1	protein_coding	Sfi1 homolog, spindle assembly associated (yeast)
11	3135901	3136100	*	0.575837	0.964335	0.721245	11	3131850	3193463	-	ENSMUSG00000023764	0	898.61	0.867942	-0.204329	0.281783	-0.725129	0.468373	0.947341	Sfi1	protein_coding	Sfi1 homolog, spindle assembly associated (yeast)
11	3136001	3136200	*	0.800242	0.976909	0.550035	11	3131850	3193463	-	ENSMUSG00000023764	0	898.61	0.867942	-0.204329	0.281783	-0.725129	0.468373	0.947341	Sfi1	protein_coding	Sfi1 homolog, spindle assembly associated (yeast)
11	3136101	3136300	*	0.567829	0.963692	1.37721	11	3131850	3193463	-	ENSMUSG00000023764	0	898.61	0.867942	-0.204329	0.281783	-0.725129	0.468373	0.947341	Sfi1	protein_coding	Sfi1 homolog, spindle assembly associated (yeast)
11	3136201	3136400	*	0.567829	0.963692	1.37721	11	3131850	3193463	-	ENSMUSG00000023764	0	898.61	0.867942	-0.204329	0.281783	-0.725129	0.468373	0.947341	Sfi1	protein_coding	Sfi1 homolog, spindle assembly associated (yeast)
11	3136301	3136500	*	0.173909	0.881653	0.987641	11	3131850	3193463	-	ENSMUSG00000023764	0	898.61	0.867942	-0.204329	0.281783	-0.725129	0.468373	0.947341	Sfi1	protein_coding	Sfi1 homolog, spindle assembly associated (yeast)
11	3136401	3136600	*	0.173909	0.881653	0.987641	11	3131850	3193463	-	ENSMUSG00000023764	0	898.61	0.867942	-0.204329	0.281783	-0.725129	0.468373	0.947341	Sfi1	protein_coding	Sfi1 homolog, spindle assembly associated (yeast)
11	3136501	3136700	*	0.139277	0.856034	-1.32874	11	3131850	3193463	-	ENSMUSG00000023764	0	898.61	0.867942	-0.204329	0.281783	-0.725129	0.468373	0.947341	Sfi1	protein_coding	Sfi1 homolog, spindle assembly associated (yeast)
11	3136601	3136800	*	0.139277	0.856034	-1.32874	11	3131850	3193463	-	ENSMUSG00000023764	0	898.61	0.867942	-0.204329	0.281783	-0.725129	0.468373	0.947341	Sfi1	protein_coding	Sfi1 homolog, spindle assembly associated (yeast)
11	3136701	3136900	*	0.883757	0.979969	-0.185539	11	3131850	3193463	-	ENSMUSG00000023764	0	898.61	0.867942	-0.204329	0.281783	-0.725129	0.468373	0.947341	Sfi1	protein_coding	Sfi1 homolog, spindle assembly associated (yeast)
11	3136801	3137000	*	0.65842	0.970386	-0.500434	11	3131850	3193463	-	ENSMUSG00000023764	0	898.61	0.867942	-0.204329	0.281783	-0.725129	0.468373	0.947341	Sfi1	protein_coding	Sfi1 homolog, spindle assembly associated (yeast)
11	3136901	3137100	*	0.71329	0.972918	-0.468078	11	3131850	3193463	-	ENSMUSG00000023764	0	898.61	0.867942	-0.204329	0.281783	-0.725129	0.468373	0.947341	Sfi1	protein_coding	Sfi1 homolog, spindle assembly associated (yeast)
11	3137001	3137200	*	0.522018	0.959586	-0.53514	11	3131850	3193463	-	ENSMUSG00000023764	0	898.61	0.867942	-0.204329	0.281783	-0.725129	0.468373	0.947341	Sfi1	protein_coding	Sfi1 homolog, spindle assembly associated (yeast)
11	3137101	3137300	*	0.151562	0.866341	-1.47161	11	3131850	3193463	-	ENSMUSG00000023764	0	898.61	0.867942	-0.204329	0.281783	-0.725129	0.468373	0.947341	Sfi1	protein_coding	Sfi1 homolog, spindle assembly associated (yeast)
11	3137201	3137400	*	0.287693	0.921992	-1.86104	11	3131850	3193463	-	ENSMUSG00000023764	0	898.61	0.867942	-0.204329	0.281783	-0.725129	0.468373	0.947341	Sfi1	protein_coding	Sfi1 homolog, spindle assembly associated (yeast)
11	3137301	3137500	*	0.21759	0.900119	-1.24189	11	3131850	3193463	-	ENSMUSG00000023764	0	898.61	0.867942	-0.204329	0.281783	-0.725129	0.468373	0.947341	Sfi1	protein_coding	Sfi1 homolog, spindle assembly associated (yeast)
11	3137401	3137600	*	0.21759	0.900119	-1.24189	11	3131850	3193463	-	ENSMUSG00000023764	0	898.61	0.867942	-0.204329	0.281783	-0.725129	0.468373	0.947341	Sfi1	protein_coding	Sfi1 homolog, spindle assembly associated (yeast)
11	3137501	3137700	*	0.242481	0.909156	1.18757	11	3131850	3193463	-	ENSMUSG00000023764	0	898.61	0.867942	-0.204329	0.281783	-0.725129	0.468373	0.947341	Sfi1	protein_coding	Sfi1 homolog, spindle assembly associated (yeast)
11	3137601	3137800	*	0.242481	0.909156	1.18757	11	3131850	3193463	-	ENSMUSG00000023764	0	898.61	0.867942	-0.204329	0.281783	-0.725129	0.468373	0.947341	Sfi1	protein_coding	Sfi1 homolog, spindle assembly associated (yeast)
11	3138401	3138600	*	0.669704	0.971053	-2.07248	11	3131850	3193463	-	ENSMUSG00000023764	0	898.61	0.867942	-0.204329	0.281783	-0.725129	0.468373	0.947341	Sfi1	protein_coding	Sfi1 homolog, spindle assembly associated (yeast)
11	3138501	3138700	*	0.669704	0.971053	-2.07248	11	3131850	3193463	-	ENSMUSG00000023764	0	898.61	0.867942	-0.204329	0.281783	-0.725129	0.468373	0.947341	Sfi1	protein_coding	Sfi1 homolog, spindle assembly associated (yeast)
11	3138601	3138800	*	0.560408	0.963068	-1.17688	11	3131850	3193463	-	ENSMUSG00000023764	0	898.61	0.867942	-0.204329	0.281783	-0.725129	0.468373	0.947341	Sfi1	protein_coding	Sfi1 homolog, spindle assembly associated (yeast)
11	3138701	3138900	*	0.560408	0.963068	-1.17688	11	3131850	3193463	-	ENSMUSG00000023764	0	898.61	0.867942	-0.204329	0.281783	-0.725129	0.468373	0.947341	Sfi1	protein_coding	Sfi1 homolog, spindle assembly associated (yeast)
11	3139501	3139700	*	0.550854	0.962089	-2.98641	11	3131850	3193463	-	ENSMUSG00000023764	0	898.61	0.867942	-0.204329	0.281783	-0.725129	0.468373	0.947341	Sfi1	protein_coding	Sfi1 homolog, spindle assembly associated (yeast)
11	3139601	3139800	*	0.407346	0.947875	-2.59705	11	3131850	3193463	-	ENSMUSG00000023764	0	898.61	0.867942	-0.204329	0.281783	-0.725129	0.468373	0.947341	Sfi1	protein_coding	Sfi1 homolog, spindle assembly associated (yeast)
11	3139701	3139900	*	0.852245	0.978813	0.756794	11	3131850	3193463	-	ENSMUSG00000023764	0	898.61	0.867942	-0.204329	0.281783	-0.725129	0.468373	0.947341	Sfi1	protein_coding	Sfi1 homolog, spindle assembly associated (yeast)
11	3139801	3140000	*	0.649307	0.969774	2.96296	11	3131850	3193463	-	ENSMUSG00000023764	0	898.61	0.867942	-0.204329	0.281783	-0.725129	0.468373	0.947341	Sfi1	protein_coding	Sfi1 homolog, spindle assembly associated (yeast)
11	3139901	3140100	*	0.534185	0.960686	0.535985	11	3131850	3193463	-	ENSMUSG00000023764	0	898.61	0.867942	-0.204329	0.281783	-0.725129	0.468373	0.947341	Sfi1	protein_coding	Sfi1 homolog, spindle assembly associated (yeast)
11	3140001	3140200	*	0.286061	0.921751	0.842602	11	3131850	3193463	-	ENSMUSG00000023764	0	898.61	0.867942	-0.204329	0.281783	-0.725129	0.468373	0.947341	Sfi1	protein_coding	Sfi1 homolog, spindle assembly associated (yeast)
11	3140101	3140300	*	0.417233	0.949248	0.646316	11	3131850	3193463	-	ENSMUSG00000023764	0	898.61	0.867942	-0.204329	0.281783	-0.725129	0.468373	0.947341	Sfi1	protein_coding	Sfi1 homolog, spindle assembly associated (yeast)
11	3140201	3140400	*	0.702442	0.9725	-0.574909	11	3131850	3193463	-	ENSMUSG00000023764	0	898.61	0.867942	-0.204329	0.281783	-0.725129	0.468373	0.947341	Sfi1	protein_coding	Sfi1 homolog, spindle assembly associated (yeast)
11	3141801	3142000	*	0.0529867	0.745206	-3.13385	11	3131850	3193463	-	ENSMUSG00000023764	0	898.61	0.867942	-0.204329	0.281783	-0.725129	0.468373	0.947341	Sfi1	protein_coding	Sfi1 homolog, spindle assembly associated (yeast)
11	3141901	3142100	*	0.0611273	0.762561	-3.07366	11	3131850	3193463	-	ENSMUSG00000023764	0	898.61	0.867942	-0.204329	0.281783	-0.725129	0.468373	0.947341	Sfi1	protein_coding	Sfi1 homolog, spindle assembly associated (yeast)
11	3142001	3142200	*	0.669264	0.971053	-0.936413	11	3131850	3193463	-	ENSMUSG00000023764	0	898.61	0.867942	-0.204329	0.281783	-0.725129	0.468373	0.947341	Sfi1	protein_coding	Sfi1 homolog, spindle assembly associated (yeast)
11	3142201	3142400	*	0.0367293	0.694494	-2.86496	11	3131850	3193463	-	ENSMUSG00000023764	0	898.61	0.867942	-0.204329	0.281783	-0.725129	0.468373	0.947341	Sfi1	protein_coding	Sfi1 homolog, spindle assembly associated (yeast)
11	3142301	3142500	*	0.0083514	0.485941	-2.65133	11	3131850	3193463	-	ENSMUSG00000023764	0	898.61	0.867942	-0.204329	0.281783	-0.725129	0.468373	0.947341	Sfi1	protein_coding	Sfi1 homolog, spindle assembly associated (yeast)
11	3142401	3142600	*	0.0571481	0.755079	-2.45993	11	3131850	3193463	-	ENSMUSG00000023764	0	898.61	0.867942	-0.204329	0.281783	-0.725129	0.468373	0.947341	Sfi1	protein_coding	Sfi1 homolog, spindle assembly associated (yeast)
11	3142501	3142700	*	0.523034	0.959677	-0.444987	11	3131850	3193463	-	ENSMUSG00000023764	0	898.61	0.867942	-0.204329	0.281783	-0.725129	0.468373	0.947341	Sfi1	protein_coding	Sfi1 homolog, spindle assembly associated (yeast)
11	3142601	3142800	*	0.85778	0.978931	-0.140344	11	3131850	3193463	-	ENSMUSG00000023764	0	898.61	0.867942	-0.204329	0.281783	-0.725129	0.468373	0.947341	Sfi1	protein_coding	Sfi1 homolog, spindle assembly associated (yeast)
11	3142801	3143000	*	0.124981	0.844086	2.44008	11	3131850	3193463	-	ENSMUSG00000023764	0	898.61	0.867942	-0.204329	0.281783	-0.725129	0.468373	0.947341	Sfi1	protein_coding	Sfi1 homolog, spindle assembly associated (yeast)
11	3142901	3143100	*	0.782418	0.975888	-0.313237	11	3131850	3193463	-	ENSMUSG00000023764	0	898.61	0.867942	-0.204329	0.281783	-0.725129	0.468373	0.947341	Sfi1	protein_coding	Sfi1 homolog, spindle assembly associated (yeast)
11	3143001	3143200	*	0.0175907	0.589505	-3.24254	11	3131850	3193463	-	ENSMUSG00000023764	0	898.61	0.867942	-0.204329	0.281783	-0.725129	0.468373	0.947341	Sfi1	protein_coding	Sfi1 homolog, spindle assembly associated (yeast)
11	3143101	3143300	*	0.174192	0.881684	-2.13576	11	3131850	3193463	-	ENSMUSG00000023764	0	898.61	0.867942	-0.204329	0.281783	-0.725129	0.468373	0.947341	Sfi1	protein_coding	Sfi1 homolog, spindle assembly associated (yeast)
11	3143201	3143400	*	0.162938	0.873723	-1.67498	11	3131850	3193463	-	ENSMUSG00000023764	0	898.61	0.867942	-0.204329	0.281783	-0.725129	0.468373	0.947341	Sfi1	protein_coding	Sfi1 homolog, spindle assembly associated (yeast)
11	3143301	3143500	*	0.887633	0.98021	-0.164619	11	3131850	3193463	-	ENSMUSG00000023764	0	898.61	0.867942	-0.204329	0.281783	-0.725129	0.468373	0.947341	Sfi1	protein_coding	Sfi1 homolog, spindle assembly associated (yeast)
11	3143401	3143600	*	0.855478	0.978824	-0.417822	11	3131850	3193463	-	ENSMUSG00000023764	0	898.61	0.867942	-0.204329	0.281783	-0.725129	0.468373	0.947341	Sfi1	protein_coding	Sfi1 homolog, spindle assembly associated (yeast)
11	3143501	3143700	*	0.145409	0.861385	-2.28772	11	3131850	3193463	-	ENSMUSG00000023764	0	898.61	0.867942	-0.204329	0.281783	-0.725129	0.468373	0.947341	Sfi1	protein_coding	Sfi1 homolog, spindle assembly associated (yeast)
11	3143601	3143800	*	0.193682	0.89063	-1.95837	11	3131850	3193463	-	ENSMUSG00000023764	0	898.61	0.867942	-0.204329	0.281783	-0.725129	0.468373	0.947341	Sfi1	protein_coding	Sfi1 homolog, spindle assembly associated (yeast)
11	3143701	3143900	*	0.827162	0.978055	-0.176987	11	3131850	3193463	-	ENSMUSG00000023764	0	898.61	0.867942	-0.204329	0.281783	-0.725129	0.468373	0.947341	Sfi1	protein_coding	Sfi1 homolog, spindle assembly associated (yeast)
11	3143801	3144000	*	0.929432	0.981659	0.0504142	11	3131850	3193463	-	ENSMUSG00000023764	0	898.61	0.867942	-0.204329	0.281783	-0.725129	0.468373	0.947341	Sfi1	protein_coding	Sfi1 homolog, spindle assembly associated (yeast)
11	3143901	3144100	*	0.608325	0.967186	-0.507587	11	3131850	3193463	-	ENSMUSG00000023764	0	898.61	0.867942	-0.204329	0.281783	-0.725129	0.468373	0.947341	Sfi1	protein_coding	Sfi1 homolog, spindle assembly associated (yeast)
11	3144001	3144200	*	0.506224	0.958072	-0.798795	11	3131850	3193463	-	ENSMUSG00000023764	0	898.61	0.867942	-0.204329	0.281783	-0.725129	0.468373	0.947341	Sfi1	protein_coding	Sfi1 homolog, spindle assembly associated (yeast)
11	3144101	3144300	*	0.49152	0.957214	-1.43202	11	3131850	3193463	-	ENSMUSG00000023764	0	898.61	0.867942	-0.204329	0.281783	-0.725129	0.468373	0.947341	Sfi1	protein_coding	Sfi1 homolog, spindle assembly associated (yeast)
11	3144201	3144400	*	0.49152	0.957214	-1.43202	11	3131850	3193463	-	ENSMUSG00000023764	0	898.61	0.867942	-0.204329	0.281783	-0.725129	0.468373	0.947341	Sfi1	protein_coding	Sfi1 homolog, spindle assembly associated (yeast)
11	3144301	3144500	*	0.117762	0.837787	-1.88984	11	3131850	3193463	-	ENSMUSG00000023764	0	898.61	0.867942	-0.204329	0.281783	-0.725129	0.468373	0.947341	Sfi1	protein_coding	Sfi1 homolog, spindle assembly associated (yeast)
11	3144401	3144600	*	0.117762	0.837787	-1.88984	11	3131850	3193463	-	ENSMUSG00000023764	0	898.61	0.867942	-0.204329	0.281783	-0.725129	0.468373	0.947341	Sfi1	protein_coding	Sfi1 homolog, spindle assembly associated (yeast)
11	3144501	3144700	*	0.439653	0.952548	0.510196	11	3131850	3193463	-	ENSMUSG00000023764	0	898.61	0.867942	-0.204329	0.281783	-0.725129	0.468373	0.947341	Sfi1	protein_coding	Sfi1 homolog, spindle assembly associated (yeast)
11	3144601	3144800	*	0.439653	0.952548	0.510196	11	3131850	3193463	-	ENSMUSG00000023764	0	898.61	0.867942	-0.204329	0.281783	-0.725129	0.468373	0.947341	Sfi1	protein_coding	Sfi1 homolog, spindle assembly associated (yeast)
11	3144701	3144900	*	0.808481	0.977051	0.379185	11	3131850	3193463	-	ENSMUSG00000023764	0	898.61	0.867942	-0.204329	0.281783	-0.725129	0.468373	0.947341	Sfi1	protein_coding	Sfi1 homolog, spindle assembly associated (yeast)
11	3144801	3145000	*	0.222795	0.901999	1.04394	11	3131850	3193463	-	ENSMUSG00000023764	0	898.61	0.867942	-0.204329	0.281783	-0.725129	0.468373	0.947341	Sfi1	protein_coding	Sfi1 homolog, spindle assembly associated (yeast)
11	3144901	3145100	*	0.321105	0.930242	1.34767	11	3131850	3193463	-	ENSMUSG00000023764	0	898.61	0.867942	-0.204329	0.281783	-0.725129	0.468373	0.947341	Sfi1	protein_coding	Sfi1 homolog, spindle assembly associated (yeast)
11	3145101	3145300	*	0.0738636	0.786821	-2.25792	11	3131850	3193463	-	ENSMUSG00000023764	0	898.61	0.867942	-0.204329	0.281783	-0.725129	0.468373	0.947341	Sfi1	protein_coding	Sfi1 homolog, spindle assembly associated (yeast)
11	3145201	3145400	*	0.0650392	0.770725	-2.14877	11	3131850	3193463	-	ENSMUSG00000023764	0	898.61	0.867942	-0.204329	0.281783	-0.725129	0.468373	0.947341	Sfi1	protein_coding	Sfi1 homolog, spindle assembly associated (yeast)
11	3145301	3145500	*	0.400359	0.947133	-2.29985	11	3131850	3193463	-	ENSMUSG00000023764	0	898.61	0.867942	-0.204329	0.281783	-0.725129	0.468373	0.947341	Sfi1	protein_coding	Sfi1 homolog, spindle assembly associated (yeast)
11	3145701	3145900	*	0.59775	0.966454	-1.65766	11	3131850	3193463	-	ENSMUSG00000023764	0	898.61	0.867942	-0.204329	0.281783	-0.725129	0.468373	0.947341	Sfi1	protein_coding	Sfi1 homolog, spindle assembly associated (yeast)
11	3145801	3146000	*	0.79363	0.976444	-0.396376	11	3131850	3193463	-	ENSMUSG00000023764	0	898.61	0.867942	-0.204329	0.281783	-0.725129	0.468373	0.947341	Sfi1	protein_coding	Sfi1 homolog, spindle assembly associated (yeast)
11	3145901	3146100	*	0.701144	0.972387	0.577318	11	3131850	3193463	-	ENSMUSG00000023764	0	898.61	0.867942	-0.204329	0.281783	-0.725129	0.468373	0.947341	Sfi1	protein_coding	Sfi1 homolog, spindle assembly associated (yeast)
11	3146001	3146200	*	0.881445	0.979823	-0.129625	11	3131850	3193463	-	ENSMUSG00000023764	0	898.61	0.867942	-0.204329	0.281783	-0.725129	0.468373	0.947341	Sfi1	protein_coding	Sfi1 homolog, spindle assembly associated (yeast)
11	3146101	3146300	*	0.572101	0.964061	0.454169	11	3131850	3193463	-	ENSMUSG00000023764	0	898.61	0.867942	-0.204329	0.281783	-0.725129	0.468373	0.947341	Sfi1	protein_coding	Sfi1 homolog, spindle assembly associated (yeast)
11	3146201	3146400	*	0.691933	0.972081	0.635412	11	3131850	3193463	-	ENSMUSG00000023764	0	898.61	0.867942	-0.204329	0.281783	-0.725129	0.468373	0.947341	Sfi1	protein_coding	Sfi1 homolog, spindle assembly associated (yeast)
11	3146401	3146600	*	0.716317	0.973113	0.637324	11	3131850	3193463	-	ENSMUSG00000023764	0	898.61	0.867942	-0.204329	0.281783	-0.725129	0.468373	0.947341	Sfi1	protein_coding	Sfi1 homolog, spindle assembly associated (yeast)
11	3146501	3146700	*	0.779401	0.975888	-0.430588	11	3131850	3193463	-	ENSMUSG00000023764	0	898.61	0.867942	-0.204329	0.281783	-0.725129	0.468373	0.947341	Sfi1	protein_coding	Sfi1 homolog, spindle assembly associated (yeast)
11	3146601	3146800	*	0.675937	0.971264	-0.82255	11	3131850	3193463	-	ENSMUSG00000023764	0	898.61	0.867942	-0.204329	0.281783	-0.725129	0.468373	0.947341	Sfi1	protein_coding	Sfi1 homolog, spindle assembly associated (yeast)
11	3148401	3148600	*	0.486612	0.957103	-2.73787	11	3131850	3193463	-	ENSMUSG00000023764	0	898.61	0.867942	-0.204329	0.281783	-0.725129	0.468373	0.947341	Sfi1	protein_coding	Sfi1 homolog, spindle assembly associated (yeast)
11	3148401	3148600	*	0.486612	0.957103	-2.73787	11	3149742	3150955	-	ENSMUSG00000081208	1143	18.7589	1.07976	0.110704	0.311546	0.355339	0.722336	0.986955	Gm11400	processed_pseudogene	predicted gene 11400
11	3148501	3148700	*	0.486612	0.957103	-2.73787	11	3131850	3193463	-	ENSMUSG00000023764	0	898.61	0.867942	-0.204329	0.281783	-0.725129	0.468373	0.947341	Sfi1	protein_coding	Sfi1 homolog, spindle assembly associated (yeast)
11	3148501	3148700	*	0.486612	0.957103	-2.73787	11	3149742	3150955	-	ENSMUSG00000081208	1043	18.7589	1.07976	0.110704	0.311546	0.355339	0.722336	0.986955	Gm11400	processed_pseudogene	predicted gene 11400
11	3149401	3149600	*	0.363155	0.940527	1.13289	11	3131850	3193463	-	ENSMUSG00000023764	0	898.61	0.867942	-0.204329	0.281783	-0.725129	0.468373	0.947341	Sfi1	protein_coding	Sfi1 homolog, spindle assembly associated (yeast)
11	3149401	3149600	*	0.363155	0.940527	1.13289	11	3149742	3150955	-	ENSMUSG00000081208	143	18.7589	1.07976	0.110704	0.311546	0.355339	0.722336	0.986955	Gm11400	processed_pseudogene	predicted gene 11400
11	3149501	3149700	*	0.137706	0.854453	1.14703	11	3131850	3193463	-	ENSMUSG00000023764	0	898.61	0.867942	-0.204329	0.281783	-0.725129	0.468373	0.947341	Sfi1	protein_coding	Sfi1 homolog, spindle assembly associated (yeast)
11	3149501	3149700	*	0.137706	0.854453	1.14703	11	3149742	3150955	-	ENSMUSG00000081208	43	18.7589	1.07976	0.110704	0.311546	0.355339	0.722336	0.986955	Gm11400	processed_pseudogene	predicted gene 11400
11	3149601	3149800	*	0.115446	0.836215	1.80216	11	3131850	3193463	-	ENSMUSG00000023764	0	898.61	0.867942	-0.204329	0.281783	-0.725129	0.468373	0.947341	Sfi1	protein_coding	Sfi1 homolog, spindle assembly associated (yeast)
11	3149601	3149800	*	0.115446	0.836215	1.80216	11	3149742	3150955	-	ENSMUSG00000081208	0	18.7589	1.07976	0.110704	0.311546	0.355339	0.722336	0.986955	Gm11400	processed_pseudogene	predicted gene 11400
11	3149701	3149900	*	0.362969	0.940477	-0.622214	11	3131850	3193463	-	ENSMUSG00000023764	0	898.61	0.867942	-0.204329	0.281783	-0.725129	0.468373	0.947341	Sfi1	protein_coding	Sfi1 homolog, spindle assembly associated (yeast)
11	3149701	3149900	*	0.362969	0.940477	-0.622214	11	3149742	3150955	-	ENSMUSG00000081208	0	18.7589	1.07976	0.110704	0.311546	0.355339	0.722336	0.986955	Gm11400	processed_pseudogene	predicted gene 11400
11	3149801	3150000	*	0.201139	0.89316	-0.72389	11	3131850	3193463	-	ENSMUSG00000023764	0	898.61	0.867942	-0.204329	0.281783	-0.725129	0.468373	0.947341	Sfi1	protein_coding	Sfi1 homolog, spindle assembly associated (yeast)
11	3149801	3150000	*	0.201139	0.89316	-0.72389	11	3149742	3150955	-	ENSMUSG00000081208	0	18.7589	1.07976	0.110704	0.311546	0.355339	0.722336	0.986955	Gm11400	processed_pseudogene	predicted gene 11400
11	3149901	3150100	*	0.530008	0.960176	0.305841	11	3131850	3193463	-	ENSMUSG00000023764	0	898.61	0.867942	-0.204329	0.281783	-0.725129	0.468373	0.947341	Sfi1	protein_coding	Sfi1 homolog, spindle assembly associated (yeast)
11	3149901	3150100	*	0.530008	0.960176	0.305841	11	3149742	3150955	-	ENSMUSG00000081208	0	18.7589	1.07976	0.110704	0.311546	0.355339	0.722336	0.986955	Gm11400	processed_pseudogene	predicted gene 11400
11	3150001	3150200	*	0.50296	0.957798	0.464347	11	3131850	3193463	-	ENSMUSG00000023764	0	898.61	0.867942	-0.204329	0.281783	-0.725129	0.468373	0.947341	Sfi1	protein_coding	Sfi1 homolog, spindle assembly associated (yeast)
11	3150001	3150200	*	0.50296	0.957798	0.464347	11	3149742	3150955	-	ENSMUSG00000081208	0	18.7589	1.07976	0.110704	0.311546	0.355339	0.722336	0.986955	Gm11400	processed_pseudogene	predicted gene 11400
11	3150101	3150300	*	0.137362	0.854073	0.91719	11	3131850	3193463	-	ENSMUSG00000023764	0	898.61	0.867942	-0.204329	0.281783	-0.725129	0.468373	0.947341	Sfi1	protein_coding	Sfi1 homolog, spindle assembly associated (yeast)
11	3150101	3150300	*	0.137362	0.854073	0.91719	11	3149742	3150955	-	ENSMUSG00000081208	0	18.7589	1.07976	0.110704	0.311546	0.355339	0.722336	0.986955	Gm11400	processed_pseudogene	predicted gene 11400
11	3150201	3150400	*	0.815971	0.977367	-0.131086	11	3131850	3193463	-	ENSMUSG00000023764	0	898.61	0.867942	-0.204329	0.281783	-0.725129	0.468373	0.947341	Sfi1	protein_coding	Sfi1 homolog, spindle assembly associated (yeast)
11	3150201	3150400	*	0.815971	0.977367	-0.131086	11	3149742	3150955	-	ENSMUSG00000081208	0	18.7589	1.07976	0.110704	0.311546	0.355339	0.722336	0.986955	Gm11400	processed_pseudogene	predicted gene 11400
11	3150301	3150500	*	0.305318	0.926959	-0.716573	11	3131850	3193463	-	ENSMUSG00000023764	0	898.61	0.867942	-0.204329	0.281783	-0.725129	0.468373	0.947341	Sfi1	protein_coding	Sfi1 homolog, spindle assembly associated (yeast)
11	3150301	3150500	*	0.305318	0.926959	-0.716573	11	3149742	3150955	-	ENSMUSG00000081208	0	18.7589	1.07976	0.110704	0.311546	0.355339	0.722336	0.986955	Gm11400	processed_pseudogene	predicted gene 11400
11	3150401	3150600	*	0.991676	0.982571	0.00915603	11	3131850	3193463	-	ENSMUSG00000023764	0	898.61	0.867942	-0.204329	0.281783	-0.725129	0.468373	0.947341	Sfi1	protein_coding	Sfi1 homolog, spindle assembly associated (yeast)
11	3150401	3150600	*	0.991676	0.982571	0.00915603	11	3149742	3150955	-	ENSMUSG00000081208	0	18.7589	1.07976	0.110704	0.311546	0.355339	0.722336	0.986955	Gm11400	processed_pseudogene	predicted gene 11400
11	3150501	3150700	*	0.984831	0.982571	-0.037014	11	3131850	3193463	-	ENSMUSG00000023764	0	898.61	0.867942	-0.204329	0.281783	-0.725129	0.468373	0.947341	Sfi1	protein_coding	Sfi1 homolog, spindle assembly associated (yeast)
11	3150501	3150700	*	0.984831	0.982571	-0.037014	11	3149742	3150955	-	ENSMUSG00000081208	0	18.7589	1.07976	0.110704	0.311546	0.355339	0.722336	0.986955	Gm11400	processed_pseudogene	predicted gene 11400
11	3150601	3150800	*	0.139968	0.856734	0.748898	11	3131850	3193463	-	ENSMUSG00000023764	0	898.61	0.867942	-0.204329	0.281783	-0.725129	0.468373	0.947341	Sfi1	protein_coding	Sfi1 homolog, spindle assembly associated (yeast)
11	3150601	3150800	*	0.139968	0.856734	0.748898	11	3149742	3150955	-	ENSMUSG00000081208	0	18.7589	1.07976	0.110704	0.311546	0.355339	0.722336	0.986955	Gm11400	processed_pseudogene	predicted gene 11400
11	3150701	3150900	*	0.0481489	0.731485	0.594791	11	3131850	3193463	-	ENSMUSG00000023764	0	898.61	0.867942	-0.204329	0.281783	-0.725129	0.468373	0.947341	Sfi1	protein_coding	Sfi1 homolog, spindle assembly associated (yeast)
11	3150701	3150900	*	0.0481489	0.731485	0.594791	11	3149742	3150955	-	ENSMUSG00000081208	0	18.7589	1.07976	0.110704	0.311546	0.355339	0.722336	0.986955	Gm11400	processed_pseudogene	predicted gene 11400
11	3150801	3151000	*	0.708448	0.972737	0.146709	11	3131850	3193463	-	ENSMUSG00000023764	0	898.61	0.867942	-0.204329	0.281783	-0.725129	0.468373	0.947341	Sfi1	protein_coding	Sfi1 homolog, spindle assembly associated (yeast)
11	3150801	3151000	*	0.708448	0.972737	0.146709	11	3149742	3150955	-	ENSMUSG00000081208	0	18.7589	1.07976	0.110704	0.311546	0.355339	0.722336	0.986955	Gm11400	processed_pseudogene	predicted gene 11400
11	3150901	3151100	*	0.904733	0.980942	0.0503307	11	3131850	3193463	-	ENSMUSG00000023764	0	898.61	0.867942	-0.204329	0.281783	-0.725129	0.468373	0.947341	Sfi1	protein_coding	Sfi1 homolog, spindle assembly associated (yeast)
11	3150901	3151100	*	0.904733	0.980942	0.0503307	11	3149742	3150955	-	ENSMUSG00000081208	0	18.7589	1.07976	0.110704	0.311546	0.355339	0.722336	0.986955	Gm11400	processed_pseudogene	predicted gene 11400
11	3151001	3151200	*	0.90187	0.980942	0.0699858	11	3131850	3193463	-	ENSMUSG00000023764	0	898.61	0.867942	-0.204329	0.281783	-0.725129	0.468373	0.947341	Sfi1	protein_coding	Sfi1 homolog, spindle assembly associated (yeast)
11	3151001	3151200	*	0.90187	0.980942	0.0699858	11	3149742	3150955	-	ENSMUSG00000081208	-47	18.7589	1.07976	0.110704	0.311546	0.355339	0.722336	0.986955	Gm11400	processed_pseudogene	predicted gene 11400
11	3151301	3151500	*	0.911958	0.980942	0.0719654	11	3131850	3193463	-	ENSMUSG00000023764	0	898.61	0.867942	-0.204329	0.281783	-0.725129	0.468373	0.947341	Sfi1	protein_coding	Sfi1 homolog, spindle assembly associated (yeast)
11	3151301	3151500	*	0.911958	0.980942	0.0719654	11	3149742	3150955	-	ENSMUSG00000081208	-347	18.7589	1.07976	0.110704	0.311546	0.355339	0.722336	0.986955	Gm11400	processed_pseudogene	predicted gene 11400
11	3151401	3151600	*	0.847384	0.978813	0.31997	11	3131850	3193463	-	ENSMUSG00000023764	0	898.61	0.867942	-0.204329	0.281783	-0.725129	0.468373	0.947341	Sfi1	protein_coding	Sfi1 homolog, spindle assembly associated (yeast)
11	3151401	3151600	*	0.847384	0.978813	0.31997	11	3149742	3150955	-	ENSMUSG00000081208	-447	18.7589	1.07976	0.110704	0.311546	0.355339	0.722336	0.986955	Gm11400	processed_pseudogene	predicted gene 11400
11	3151501	3151700	*	0.699337	0.972297	-0.832737	11	3131850	3193463	-	ENSMUSG00000023764	0	898.61	0.867942	-0.204329	0.281783	-0.725129	0.468373	0.947341	Sfi1	protein_coding	Sfi1 homolog, spindle assembly associated (yeast)
11	3151501	3151700	*	0.699337	0.972297	-0.832737	11	3149742	3150955	-	ENSMUSG00000081208	-547	18.7589	1.07976	0.110704	0.311546	0.355339	0.722336	0.986955	Gm11400	processed_pseudogene	predicted gene 11400
11	3152501	3152700	*	0.789703	0.976164	0.223514	11	3131850	3193463	-	ENSMUSG00000023764	0	898.61	0.867942	-0.204329	0.281783	-0.725129	0.468373	0.947341	Sfi1	protein_coding	Sfi1 homolog, spindle assembly associated (yeast)
11	3152501	3152700	*	0.789703	0.976164	0.223514	11	3149742	3150955	-	ENSMUSG00000081208	-1547	18.7589	1.07976	0.110704	0.311546	0.355339	0.722336	0.986955	Gm11400	processed_pseudogene	predicted gene 11400
11	3152601	3152800	*	0.373499	0.942024	0.806841	11	3131850	3193463	-	ENSMUSG00000023764	0	898.61	0.867942	-0.204329	0.281783	-0.725129	0.468373	0.947341	Sfi1	protein_coding	Sfi1 homolog, spindle assembly associated (yeast)
11	3152601	3152800	*	0.373499	0.942024	0.806841	11	3149742	3150955	-	ENSMUSG00000081208	-1647	18.7589	1.07976	0.110704	0.311546	0.355339	0.722336	0.986955	Gm11400	processed_pseudogene	predicted gene 11400
11	3152701	3152900	*	0.48233	0.956983	0.712792	11	3131850	3193463	-	ENSMUSG00000023764	0	898.61	0.867942	-0.204329	0.281783	-0.725129	0.468373	0.947341	Sfi1	protein_coding	Sfi1 homolog, spindle assembly associated (yeast)
11	3152701	3152900	*	0.48233	0.956983	0.712792	11	3149742	3150955	-	ENSMUSG00000081208	-1747	18.7589	1.07976	0.110704	0.311546	0.355339	0.722336	0.986955	Gm11400	processed_pseudogene	predicted gene 11400
11	3152801	3153000	*	0.125939	0.844711	-2.24661	11	3131850	3193463	-	ENSMUSG00000023764	0	898.61	0.867942	-0.204329	0.281783	-0.725129	0.468373	0.947341	Sfi1	protein_coding	Sfi1 homolog, spindle assembly associated (yeast)
11	3152801	3153000	*	0.125939	0.844711	-2.24661	11	3149742	3150955	-	ENSMUSG00000081208	-1847	18.7589	1.07976	0.110704	0.311546	0.355339	0.722336	0.986955	Gm11400	processed_pseudogene	predicted gene 11400
11	3153001	3153200	*	0.632927	0.969125	3.70407	11	3131850	3193463	-	ENSMUSG00000023764	0	898.61	0.867942	-0.204329	0.281783	-0.725129	0.468373	0.947341	Sfi1	protein_coding	Sfi1 homolog, spindle assembly associated (yeast)
11	3153101	3153300	*	0.394489	0.946527	2.75621	11	3131850	3193463	-	ENSMUSG00000023764	0	898.61	0.867942	-0.204329	0.281783	-0.725129	0.468373	0.947341	Sfi1	protein_coding	Sfi1 homolog, spindle assembly associated (yeast)
11	3153201	3153400	*	0.451429	0.953942	4.14142	11	3131850	3193463	-	ENSMUSG00000023764	0	898.61	0.867942	-0.204329	0.281783	-0.725129	0.468373	0.947341	Sfi1	protein_coding	Sfi1 homolog, spindle assembly associated (yeast)
11	3153301	3153500	*	0.418633	0.949465	-1.98927	11	3131850	3193463	-	ENSMUSG00000023764	0	898.61	0.867942	-0.204329	0.281783	-0.725129	0.468373	0.947341	Sfi1	protein_coding	Sfi1 homolog, spindle assembly associated (yeast)
11	3153401	3153600	*	0.934989	0.981812	-0.179031	11	3131850	3193463	-	ENSMUSG00000023764	0	898.61	0.867942	-0.204329	0.281783	-0.725129	0.468373	0.947341	Sfi1	protein_coding	Sfi1 homolog, spindle assembly associated (yeast)
11	3153501	3153700	*	0.763502	0.975359	-0.664967	11	3131850	3193463	-	ENSMUSG00000023764	0	898.61	0.867942	-0.204329	0.281783	-0.725129	0.468373	0.947341	Sfi1	protein_coding	Sfi1 homolog, spindle assembly associated (yeast)
11	3153601	3153800	*	0.822246	0.977755	0.897092	11	3131850	3193463	-	ENSMUSG00000023764	0	898.61	0.867942	-0.204329	0.281783	-0.725129	0.468373	0.947341	Sfi1	protein_coding	Sfi1 homolog, spindle assembly associated (yeast)
11	3153701	3153900	*	1.9314e-08	0.000329817	-10.8829	11	3131850	3193463	-	ENSMUSG00000023764	0	898.61	0.867942	-0.204329	0.281783	-0.725129	0.468373	0.947341	Sfi1	protein_coding	Sfi1 homolog, spindle assembly associated (yeast)
11	3153801	3154000	*	1.9314e-08	0.000329817	-10.8829	11	3131850	3193463	-	ENSMUSG00000023764	0	898.61	0.867942	-0.204329	0.281783	-0.725129	0.468373	0.947341	Sfi1	protein_coding	Sfi1 homolog, spindle assembly associated (yeast)
11	3154301	3154500	*	0.396305	0.946895	1.13217	11	3131850	3193463	-	ENSMUSG00000023764	0	898.61	0.867942	-0.204329	0.281783	-0.725129	0.468373	0.947341	Sfi1	protein_coding	Sfi1 homolog, spindle assembly associated (yeast)
11	3154401	3154600	*	0.396305	0.946895	1.13217	11	3131850	3193463	-	ENSMUSG00000023764	0	898.61	0.867942	-0.204329	0.281783	-0.725129	0.468373	0.947341	Sfi1	protein_coding	Sfi1 homolog, spindle assembly associated (yeast)
11	3155301	3155500	*	0.931181	0.9817	0.301715	11	3131850	3193463	-	ENSMUSG00000023764	0	898.61	0.867942	-0.204329	0.281783	-0.725129	0.468373	0.947341	Sfi1	protein_coding	Sfi1 homolog, spindle assembly associated (yeast)
11	3155401	3155600	*	0.713044	0.972918	-0.877352	11	3131850	3193463	-	ENSMUSG00000023764	0	898.61	0.867942	-0.204329	0.281783	-0.725129	0.468373	0.947341	Sfi1	protein_coding	Sfi1 homolog, spindle assembly associated (yeast)
11	3155501	3155700	*	0.409597	0.948185	-2.20348	11	3131850	3193463	-	ENSMUSG00000023764	0	898.61	0.867942	-0.204329	0.281783	-0.725129	0.468373	0.947341	Sfi1	protein_coding	Sfi1 homolog, spindle assembly associated (yeast)
11	3155701	3155900	*	0.792871	0.976411	-1.08181	11	3131850	3193463	-	ENSMUSG00000023764	0	898.61	0.867942	-0.204329	0.281783	-0.725129	0.468373	0.947341	Sfi1	protein_coding	Sfi1 homolog, spindle assembly associated (yeast)
11	3155801	3156000	*	0.914662	0.980942	0.31748	11	3131850	3193463	-	ENSMUSG00000023764	0	898.61	0.867942	-0.204329	0.281783	-0.725129	0.468373	0.947341	Sfi1	protein_coding	Sfi1 homolog, spindle assembly associated (yeast)
11	3155901	3156100	*	0.732086	0.973796	0.409955	11	3131850	3193463	-	ENSMUSG00000023764	0	898.61	0.867942	-0.204329	0.281783	-0.725129	0.468373	0.947341	Sfi1	protein_coding	Sfi1 homolog, spindle assembly associated (yeast)
11	3156001	3156200	*	0.7513	0.974768	0.203442	11	3131850	3193463	-	ENSMUSG00000023764	0	898.61	0.867942	-0.204329	0.281783	-0.725129	0.468373	0.947341	Sfi1	protein_coding	Sfi1 homolog, spindle assembly associated (yeast)
11	3156101	3156300	*	0.748671	0.974514	0.224564	11	3131850	3193463	-	ENSMUSG00000023764	0	898.61	0.867942	-0.204329	0.281783	-0.725129	0.468373	0.947341	Sfi1	protein_coding	Sfi1 homolog, spindle assembly associated (yeast)
11	3156301	3156500	*	0.170408	0.879531	-1.55836	11	3131850	3193463	-	ENSMUSG00000023764	0	898.61	0.867942	-0.204329	0.281783	-0.725129	0.468373	0.947341	Sfi1	protein_coding	Sfi1 homolog, spindle assembly associated (yeast)
11	3156401	3156600	*	0.964641	0.982024	-0.0499575	11	3131850	3193463	-	ENSMUSG00000023764	0	898.61	0.867942	-0.204329	0.281783	-0.725129	0.468373	0.947341	Sfi1	protein_coding	Sfi1 homolog, spindle assembly associated (yeast)
11	3156501	3156700	*	0.359752	0.93974	1.46693	11	3131850	3193463	-	ENSMUSG00000023764	0	898.61	0.867942	-0.204329	0.281783	-0.725129	0.468373	0.947341	Sfi1	protein_coding	Sfi1 homolog, spindle assembly associated (yeast)
11	3156601	3156800	*	0.944152	0.981812	0.161226	11	3131850	3193463	-	ENSMUSG00000023764	0	898.61	0.867942	-0.204329	0.281783	-0.725129	0.468373	0.947341	Sfi1	protein_coding	Sfi1 homolog, spindle assembly associated (yeast)
11	3156701	3156900	*	0.194852	0.891058	-1.9041	11	3131850	3193463	-	ENSMUSG00000023764	0	898.61	0.867942	-0.204329	0.281783	-0.725129	0.468373	0.947341	Sfi1	protein_coding	Sfi1 homolog, spindle assembly associated (yeast)
11	3156801	3157000	*	0.415613	0.949002	-1.27633	11	3131850	3193463	-	ENSMUSG00000023764	0	898.61	0.867942	-0.204329	0.281783	-0.725129	0.468373	0.947341	Sfi1	protein_coding	Sfi1 homolog, spindle assembly associated (yeast)
11	3156901	3157100	*	0.155783	0.868984	2.31237	11	3131850	3193463	-	ENSMUSG00000023764	0	898.61	0.867942	-0.204329	0.281783	-0.725129	0.468373	0.947341	Sfi1	protein_coding	Sfi1 homolog, spindle assembly associated (yeast)
11	3157001	3157200	*	0.200623	0.893012	4.41959	11	3131850	3193463	-	ENSMUSG00000023764	0	898.61	0.867942	-0.204329	0.281783	-0.725129	0.468373	0.947341	Sfi1	protein_coding	Sfi1 homolog, spindle assembly associated (yeast)
11	3157201	3157400	*	0.426342	0.950563	1.23926	11	3131850	3193463	-	ENSMUSG00000023764	0	898.61	0.867942	-0.204329	0.281783	-0.725129	0.468373	0.947341	Sfi1	protein_coding	Sfi1 homolog, spindle assembly associated (yeast)
11	3157301	3157500	*	0.426342	0.950563	1.23926	11	3131850	3193463	-	ENSMUSG00000023764	0	898.61	0.867942	-0.204329	0.281783	-0.725129	0.468373	0.947341	Sfi1	protein_coding	Sfi1 homolog, spindle assembly associated (yeast)
11	3157701	3157900	*	0.897506	0.980835	0.279725	11	3131850	3193463	-	ENSMUSG00000023764	0	898.61	0.867942	-0.204329	0.281783	-0.725129	0.468373	0.947341	Sfi1	protein_coding	Sfi1 homolog, spindle assembly associated (yeast)
11	3157801	3158000	*	0.951548	0.981842	-0.10329	11	3131850	3193463	-	ENSMUSG00000023764	0	898.61	0.867942	-0.204329	0.281783	-0.725129	0.468373	0.947341	Sfi1	protein_coding	Sfi1 homolog, spindle assembly associated (yeast)
11	3157901	3158100	*	0.843643	0.978813	0.200974	11	3131850	3193463	-	ENSMUSG00000023764	0	898.61	0.867942	-0.204329	0.281783	-0.725129	0.468373	0.947341	Sfi1	protein_coding	Sfi1 homolog, spindle assembly associated (yeast)
11	3158101	3158300	*	0.456944	0.954535	1.1896	11	3131850	3193463	-	ENSMUSG00000023764	0	898.61	0.867942	-0.204329	0.281783	-0.725129	0.468373	0.947341	Sfi1	protein_coding	Sfi1 homolog, spindle assembly associated (yeast)
11	3158201	3158400	*	0.604947	0.967039	0.48666	11	3131850	3193463	-	ENSMUSG00000023764	0	898.61	0.867942	-0.204329	0.281783	-0.725129	0.468373	0.947341	Sfi1	protein_coding	Sfi1 homolog, spindle assembly associated (yeast)
11	3158301	3158500	*	0.689819	0.971792	-0.504798	11	3131850	3193463	-	ENSMUSG00000023764	0	898.61	0.867942	-0.204329	0.281783	-0.725129	0.468373	0.947341	Sfi1	protein_coding	Sfi1 homolog, spindle assembly associated (yeast)
11	3158401	3158600	*	0.934735	0.981812	-0.377705	11	3131850	3193463	-	ENSMUSG00000023764	0	898.61	0.867942	-0.204329	0.281783	-0.725129	0.468373	0.947341	Sfi1	protein_coding	Sfi1 homolog, spindle assembly associated (yeast)
11	3158501	3158700	*	0.380043	0.943373	1.27695	11	3131850	3193463	-	ENSMUSG00000023764	0	898.61	0.867942	-0.204329	0.281783	-0.725129	0.468373	0.947341	Sfi1	protein_coding	Sfi1 homolog, spindle assembly associated (yeast)
11	3158601	3158800	*	0.220334	0.901049	1.61832	11	3131850	3193463	-	ENSMUSG00000023764	0	898.61	0.867942	-0.204329	0.281783	-0.725129	0.468373	0.947341	Sfi1	protein_coding	Sfi1 homolog, spindle assembly associated (yeast)
11	3158701	3158900	*	0.250733	0.911984	4.01458	11	3131850	3193463	-	ENSMUSG00000023764	0	898.61	0.867942	-0.204329	0.281783	-0.725129	0.468373	0.947341	Sfi1	protein_coding	Sfi1 homolog, spindle assembly associated (yeast)
11	3158901	3159100	*	0.689487	0.971792	0.591972	11	3131850	3193463	-	ENSMUSG00000023764	0	898.61	0.867942	-0.204329	0.281783	-0.725129	0.468373	0.947341	Sfi1	protein_coding	Sfi1 homolog, spindle assembly associated (yeast)
11	3159001	3159200	*	0.940164	0.981812	0.0844106	11	3131850	3193463	-	ENSMUSG00000023764	0	898.61	0.867942	-0.204329	0.281783	-0.725129	0.468373	0.947341	Sfi1	protein_coding	Sfi1 homolog, spindle assembly associated (yeast)
11	3159101	3159300	*	0.749124	0.974564	-0.611661	11	3131850	3193463	-	ENSMUSG00000023764	0	898.61	0.867942	-0.204329	0.281783	-0.725129	0.468373	0.947341	Sfi1	protein_coding	Sfi1 homolog, spindle assembly associated (yeast)
11	3159201	3159400	*	0.180309	0.884549	-2.41727	11	3131850	3193463	-	ENSMUSG00000023764	0	898.61	0.867942	-0.204329	0.281783	-0.725129	0.468373	0.947341	Sfi1	protein_coding	Sfi1 homolog, spindle assembly associated (yeast)
11	3159301	3159500	*	0.180309	0.884549	-2.41727	11	3131850	3193463	-	ENSMUSG00000023764	0	898.61	0.867942	-0.204329	0.281783	-0.725129	0.468373	0.947341	Sfi1	protein_coding	Sfi1 homolog, spindle assembly associated (yeast)
11	3159901	3160100	*	0.954111	0.981865	-0.0560395	11	3131850	3193463	-	ENSMUSG00000023764	0	898.61	0.867942	-0.204329	0.281783	-0.725129	0.468373	0.947341	Sfi1	protein_coding	Sfi1 homolog, spindle assembly associated (yeast)
11	3160001	3160200	*	0.485724	0.957034	-1.11597	11	3131850	3193463	-	ENSMUSG00000023764	0	898.61	0.867942	-0.204329	0.281783	-0.725129	0.468373	0.947341	Sfi1	protein_coding	Sfi1 homolog, spindle assembly associated (yeast)
11	3160101	3160300	*	0.963926	0.982024	0.0569839	11	3131850	3193463	-	ENSMUSG00000023764	0	898.61	0.867942	-0.204329	0.281783	-0.725129	0.468373	0.947341	Sfi1	protein_coding	Sfi1 homolog, spindle assembly associated (yeast)
11	3160201	3160400	*	0.724085	0.973513	-0.503856	11	3131850	3193463	-	ENSMUSG00000023764	0	898.61	0.867942	-0.204329	0.281783	-0.725129	0.468373	0.947341	Sfi1	protein_coding	Sfi1 homolog, spindle assembly associated (yeast)
11	3161001	3161200	*	0.134426	0.851092	-2.18917	11	3131850	3193463	-	ENSMUSG00000023764	0	898.61	0.867942	-0.204329	0.281783	-0.725129	0.468373	0.947341	Sfi1	protein_coding	Sfi1 homolog, spindle assembly associated (yeast)
11	3161101	3161300	*	0.134426	0.851092	-2.18917	11	3131850	3193463	-	ENSMUSG00000023764	0	898.61	0.867942	-0.204329	0.281783	-0.725129	0.468373	0.947341	Sfi1	protein_coding	Sfi1 homolog, spindle assembly associated (yeast)
11	3161501	3161700	*	0.357267	0.939174	1.11896	11	3131850	3193463	-	ENSMUSG00000023764	0	898.61	0.867942	-0.204329	0.281783	-0.725129	0.468373	0.947341	Sfi1	protein_coding	Sfi1 homolog, spindle assembly associated (yeast)
11	3161601	3161800	*	0.700146	0.972352	0.470725	11	3131850	3193463	-	ENSMUSG00000023764	0	898.61	0.867942	-0.204329	0.281783	-0.725129	0.468373	0.947341	Sfi1	protein_coding	Sfi1 homolog, spindle assembly associated (yeast)
11	3161701	3161900	*	0.61768	0.968159	-1.54989	11	3131850	3193463	-	ENSMUSG00000023764	0	898.61	0.867942	-0.204329	0.281783	-0.725129	0.468373	0.947341	Sfi1	protein_coding	Sfi1 homolog, spindle assembly associated (yeast)
11	3161901	3162100	*	0.996992	0.982571	-0.00739235	11	3131850	3193463	-	ENSMUSG00000023764	0	898.61	0.867942	-0.204329	0.281783	-0.725129	0.468373	0.947341	Sfi1	protein_coding	Sfi1 homolog, spindle assembly associated (yeast)
11	3162001	3162200	*	0.996992	0.982571	-0.00739235	11	3131850	3193463	-	ENSMUSG00000023764	0	898.61	0.867942	-0.204329	0.281783	-0.725129	0.468373	0.947341	Sfi1	protein_coding	Sfi1 homolog, spindle assembly associated (yeast)
11	3162101	3162300	*	0.0018169	0.313272	-2.67973	11	3131850	3193463	-	ENSMUSG00000023764	0	898.61	0.867942	-0.204329	0.281783	-0.725129	0.468373	0.947341	Sfi1	protein_coding	Sfi1 homolog, spindle assembly associated (yeast)
11	3162201	3162400	*	0.00618358	0.449423	-1.33426	11	3131850	3193463	-	ENSMUSG00000023764	0	898.61	0.867942	-0.204329	0.281783	-0.725129	0.468373	0.947341	Sfi1	protein_coding	Sfi1 homolog, spindle assembly associated (yeast)
11	3162301	3162500	*	0.968345	0.98206	-0.010677	11	3131850	3193463	-	ENSMUSG00000023764	0	898.61	0.867942	-0.204329	0.281783	-0.725129	0.468373	0.947341	Sfi1	protein_coding	Sfi1 homolog, spindle assembly associated (yeast)
11	3162401	3162600	*	0.809556	0.977099	1.23164	11	3131850	3193463	-	ENSMUSG00000023764	0	898.61	0.867942	-0.204329	0.281783	-0.725129	0.468373	0.947341	Sfi1	protein_coding	Sfi1 homolog, spindle assembly associated (yeast)
11	3162501	3162700	*	0.250868	0.911984	-1.58448	11	3131850	3193463	-	ENSMUSG00000023764	0	898.61	0.867942	-0.204329	0.281783	-0.725129	0.468373	0.947341	Sfi1	protein_coding	Sfi1 homolog, spindle assembly associated (yeast)
11	3162601	3162800	*	0.166021	0.875981	-1.75082	11	3131850	3193463	-	ENSMUSG00000023764	0	898.61	0.867942	-0.204329	0.281783	-0.725129	0.468373	0.947341	Sfi1	protein_coding	Sfi1 homolog, spindle assembly associated (yeast)
11	3162801	3163000	*	0.99472	0.982571	-0.0148896	11	3131850	3193463	-	ENSMUSG00000023764	0	898.61	0.867942	-0.204329	0.281783	-0.725129	0.468373	0.947341	Sfi1	protein_coding	Sfi1 homolog, spindle assembly associated (yeast)
11	3162901	3163100	*	0.99472	0.982571	-0.0148896	11	3131850	3193463	-	ENSMUSG00000023764	0	898.61	0.867942	-0.204329	0.281783	-0.725129	0.468373	0.947341	Sfi1	protein_coding	Sfi1 homolog, spindle assembly associated (yeast)
11	3163201	3163400	*	0.328852	0.932077	1.48626	11	3131850	3193463	-	ENSMUSG00000023764	0	898.61	0.867942	-0.204329	0.281783	-0.725129	0.468373	0.947341	Sfi1	protein_coding	Sfi1 homolog, spindle assembly associated (yeast)
11	3163301	3163500	*	0.328852	0.932077	1.48626	11	3131850	3193463	-	ENSMUSG00000023764	0	898.61	0.867942	-0.204329	0.281783	-0.725129	0.468373	0.947341	Sfi1	protein_coding	Sfi1 homolog, spindle assembly associated (yeast)
11	3163701	3163900	*	0.619709	0.968397	0.468032	11	3131850	3193463	-	ENSMUSG00000023764	0	898.61	0.867942	-0.204329	0.281783	-0.725129	0.468373	0.947341	Sfi1	protein_coding	Sfi1 homolog, spindle assembly associated (yeast)
11	3163801	3164000	*	0.250682	0.911984	0.573182	11	3131850	3193463	-	ENSMUSG00000023764	0	898.61	0.867942	-0.204329	0.281783	-0.725129	0.468373	0.947341	Sfi1	protein_coding	Sfi1 homolog, spindle assembly associated (yeast)
11	3163901	3164100	*	0.980981	0.982481	0.0101786	11	3131850	3193463	-	ENSMUSG00000023764	0	898.61	0.867942	-0.204329	0.281783	-0.725129	0.468373	0.947341	Sfi1	protein_coding	Sfi1 homolog, spindle assembly associated (yeast)
11	3164001	3164200	*	0.841979	0.978813	0.0511223	11	3131850	3193463	-	ENSMUSG00000023764	0	898.61	0.867942	-0.204329	0.281783	-0.725129	0.468373	0.947341	Sfi1	protein_coding	Sfi1 homolog, spindle assembly associated (yeast)
11	3164501	3164700	*	0.229603	0.904498	-1.81644	11	3131850	3193463	-	ENSMUSG00000023764	0	898.61	0.867942	-0.204329	0.281783	-0.725129	0.468373	0.947341	Sfi1	protein_coding	Sfi1 homolog, spindle assembly associated (yeast)
11	3164601	3164800	*	0.451348	0.953942	-1.1094	11	3131850	3193463	-	ENSMUSG00000023764	0	898.61	0.867942	-0.204329	0.281783	-0.725129	0.468373	0.947341	Sfi1	protein_coding	Sfi1 homolog, spindle assembly associated (yeast)
11	3164701	3164900	*	0.981708	0.982532	-0.059808	11	3131850	3193463	-	ENSMUSG00000023764	0	898.61	0.867942	-0.204329	0.281783	-0.725129	0.468373	0.947341	Sfi1	protein_coding	Sfi1 homolog, spindle assembly associated (yeast)
11	3164801	3165000	*	0.494119	0.957449	-2.08136	11	3131850	3193463	-	ENSMUSG00000023764	0	898.61	0.867942	-0.204329	0.281783	-0.725129	0.468373	0.947341	Sfi1	protein_coding	Sfi1 homolog, spindle assembly associated (yeast)
11	3164901	3165100	*	0.69882	0.972279	-0.767484	11	3131850	3193463	-	ENSMUSG00000023764	0	898.61	0.867942	-0.204329	0.281783	-0.725129	0.468373	0.947341	Sfi1	protein_coding	Sfi1 homolog, spindle assembly associated (yeast)
11	3165001	3165200	*	0.986731	0.982571	0.0267601	11	3131850	3193463	-	ENSMUSG00000023764	0	898.61	0.867942	-0.204329	0.281783	-0.725129	0.468373	0.947341	Sfi1	protein_coding	Sfi1 homolog, spindle assembly associated (yeast)
11	3165201	3165400	*	0.603414	0.966963	-0.484637	11	3131850	3193463	-	ENSMUSG00000023764	0	898.61	0.867942	-0.204329	0.281783	-0.725129	0.468373	0.947341	Sfi1	protein_coding	Sfi1 homolog, spindle assembly associated (yeast)
11	3165301	3165500	*	0.173108	0.880891	-1.09055	11	3131850	3193463	-	ENSMUSG00000023764	0	898.61	0.867942	-0.204329	0.281783	-0.725129	0.468373	0.947341	Sfi1	protein_coding	Sfi1 homolog, spindle assembly associated (yeast)
11	3165401	3165600	*	0.657613	0.970314	-0.572953	11	3131850	3193463	-	ENSMUSG00000023764	0	898.61	0.867942	-0.204329	0.281783	-0.725129	0.468373	0.947341	Sfi1	protein_coding	Sfi1 homolog, spindle assembly associated (yeast)
11	3165501	3165700	*	0.831414	0.978481	-0.318471	11	3131850	3193463	-	ENSMUSG00000023764	0	898.61	0.867942	-0.204329	0.281783	-0.725129	0.468373	0.947341	Sfi1	protein_coding	Sfi1 homolog, spindle assembly associated (yeast)
11	3165601	3165800	*	0.380129	0.943391	-1.10279	11	3131850	3193463	-	ENSMUSG00000023764	0	898.61	0.867942	-0.204329	0.281783	-0.725129	0.468373	0.947341	Sfi1	protein_coding	Sfi1 homolog, spindle assembly associated (yeast)
11	3165701	3165900	*	0.47359	0.956223	3.36463	11	3131850	3193463	-	ENSMUSG00000023764	0	898.61	0.867942	-0.204329	0.281783	-0.725129	0.468373	0.947341	Sfi1	protein_coding	Sfi1 homolog, spindle assembly associated (yeast)
11	3165801	3166000	*	0.47359	0.956223	3.36463	11	3131850	3193463	-	ENSMUSG00000023764	0	898.61	0.867942	-0.204329	0.281783	-0.725129	0.468373	0.947341	Sfi1	protein_coding	Sfi1 homolog, spindle assembly associated (yeast)
11	3166801	3167000	*	0.406468	0.947733	0.375474	11	3131850	3193463	-	ENSMUSG00000023764	0	898.61	0.867942	-0.204329	0.281783	-0.725129	0.468373	0.947341	Sfi1	protein_coding	Sfi1 homolog, spindle assembly associated (yeast)
11	3166901	3167100	*	0.406468	0.947733	0.375474	11	3131850	3193463	-	ENSMUSG00000023764	0	898.61	0.867942	-0.204329	0.281783	-0.725129	0.468373	0.947341	Sfi1	protein_coding	Sfi1 homolog, spindle assembly associated (yeast)
11	3167101	3167300	*	0.346054	0.936471	-1.55438	11	3131850	3193463	-	ENSMUSG00000023764	0	898.61	0.867942	-0.204329	0.281783	-0.725129	0.468373	0.947341	Sfi1	protein_coding	Sfi1 homolog, spindle assembly associated (yeast)
11	3167201	3167400	*	0.26226	0.915476	-2.06278	11	3131850	3193463	-	ENSMUSG00000023764	0	898.61	0.867942	-0.204329	0.281783	-0.725129	0.468373	0.947341	Sfi1	protein_coding	Sfi1 homolog, spindle assembly associated (yeast)
11	3167301	3167500	*	0.0557603	0.751999	-3.18988	11	3131850	3193463	-	ENSMUSG00000023764	0	898.61	0.867942	-0.204329	0.281783	-0.725129	0.468373	0.947341	Sfi1	protein_coding	Sfi1 homolog, spindle assembly associated (yeast)
11	3170201	3170400	*	0.0454919	0.723032	-4.23059	11	3131850	3193463	-	ENSMUSG00000023764	0	898.61	0.867942	-0.204329	0.281783	-0.725129	0.468373	0.947341	Sfi1	protein_coding	Sfi1 homolog, spindle assembly associated (yeast)
11	3170301	3170500	*	0.0454919	0.723032	-4.23059	11	3131850	3193463	-	ENSMUSG00000023764	0	898.61	0.867942	-0.204329	0.281783	-0.725129	0.468373	0.947341	Sfi1	protein_coding	Sfi1 homolog, spindle assembly associated (yeast)
11	3170501	3170700	*	0.439383	0.952465	-0.961784	11	3131850	3193463	-	ENSMUSG00000023764	0	898.61	0.867942	-0.204329	0.281783	-0.725129	0.468373	0.947341	Sfi1	protein_coding	Sfi1 homolog, spindle assembly associated (yeast)
11	3170601	3170800	*	0.0345774	0.686856	-2.65642	11	3131850	3193463	-	ENSMUSG00000023764	0	898.61	0.867942	-0.204329	0.281783	-0.725129	0.468373	0.947341	Sfi1	protein_coding	Sfi1 homolog, spindle assembly associated (yeast)
11	3170701	3170900	*	0.00352204	0.38485	-5.96813	11	3131850	3193463	-	ENSMUSG00000023764	0	898.61	0.867942	-0.204329	0.281783	-0.725129	0.468373	0.947341	Sfi1	protein_coding	Sfi1 homolog, spindle assembly associated (yeast)
11	3171001	3171200	*	0.637358	0.969225	-1.2315	11	3131850	3193463	-	ENSMUSG00000023764	0	898.61	0.867942	-0.204329	0.281783	-0.725129	0.468373	0.947341	Sfi1	protein_coding	Sfi1 homolog, spindle assembly associated (yeast)
11	3171101	3171300	*	0.723241	0.973513	0.389646	11	3131850	3193463	-	ENSMUSG00000023764	0	898.61	0.867942	-0.204329	0.281783	-0.725129	0.468373	0.947341	Sfi1	protein_coding	Sfi1 homolog, spindle assembly associated (yeast)
11	3171201	3171400	*	0.727368	0.973569	0.425018	11	3131850	3193463	-	ENSMUSG00000023764	0	898.61	0.867942	-0.204329	0.281783	-0.725129	0.468373	0.947341	Sfi1	protein_coding	Sfi1 homolog, spindle assembly associated (yeast)
11	3171601	3171800	*	0.960556	0.982024	-0.119768	11	3131850	3193463	-	ENSMUSG00000023764	0	898.61	0.867942	-0.204329	0.281783	-0.725129	0.468373	0.947341	Sfi1	protein_coding	Sfi1 homolog, spindle assembly associated (yeast)
11	3171701	3171900	*	0.657074	0.970304	-0.901177	11	3131850	3193463	-	ENSMUSG00000023764	0	898.61	0.867942	-0.204329	0.281783	-0.725129	0.468373	0.947341	Sfi1	protein_coding	Sfi1 homolog, spindle assembly associated (yeast)
11	3173101	3173300	*	0.885856	0.980099	-0.377617	11	3131850	3193463	-	ENSMUSG00000023764	0	898.61	0.867942	-0.204329	0.281783	-0.725129	0.468373	0.947341	Sfi1	protein_coding	Sfi1 homolog, spindle assembly associated (yeast)
11	3173201	3173400	*	0.885856	0.980099	-0.377617	11	3131850	3193463	-	ENSMUSG00000023764	0	898.61	0.867942	-0.204329	0.281783	-0.725129	0.468373	0.947341	Sfi1	protein_coding	Sfi1 homolog, spindle assembly associated (yeast)
11	3173301	3173500	*	0.863309	0.979296	-0.282221	11	3131850	3193463	-	ENSMUSG00000023764	0	898.61	0.867942	-0.204329	0.281783	-0.725129	0.468373	0.947341	Sfi1	protein_coding	Sfi1 homolog, spindle assembly associated (yeast)
11	3173401	3173600	*	0.863309	0.979296	-0.282221	11	3131850	3193463	-	ENSMUSG00000023764	0	898.61	0.867942	-0.204329	0.281783	-0.725129	0.468373	0.947341	Sfi1	protein_coding	Sfi1 homolog, spindle assembly associated (yeast)
11	3173501	3173700	*	0.136059	0.852856	-1.31778	11	3131850	3193463	-	ENSMUSG00000023764	0	898.61	0.867942	-0.204329	0.281783	-0.725129	0.468373	0.947341	Sfi1	protein_coding	Sfi1 homolog, spindle assembly associated (yeast)
11	3173601	3173800	*	0.381952	0.943876	-0.830652	11	3131850	3193463	-	ENSMUSG00000023764	0	898.61	0.867942	-0.204329	0.281783	-0.725129	0.468373	0.947341	Sfi1	protein_coding	Sfi1 homolog, spindle assembly associated (yeast)
11	3173701	3173900	*	0.873428	0.979421	0.205637	11	3131850	3193463	-	ENSMUSG00000023764	0	898.61	0.867942	-0.204329	0.281783	-0.725129	0.468373	0.947341	Sfi1	protein_coding	Sfi1 homolog, spindle assembly associated (yeast)
11	3173801	3174000	*	0.923899	0.981454	-0.16759	11	3131850	3193463	-	ENSMUSG00000023764	0	898.61	0.867942	-0.204329	0.281783	-0.725129	0.468373	0.947341	Sfi1	protein_coding	Sfi1 homolog, spindle assembly associated (yeast)
11	3174001	3174200	*	0.360054	0.93977	-2.40539	11	3131850	3193463	-	ENSMUSG00000023764	0	898.61	0.867942	-0.204329	0.281783	-0.725129	0.468373	0.947341	Sfi1	protein_coding	Sfi1 homolog, spindle assembly associated (yeast)
11	3174101	3174300	*	0.360054	0.93977	-2.40539	11	3131850	3193463	-	ENSMUSG00000023764	0	898.61	0.867942	-0.204329	0.281783	-0.725129	0.468373	0.947341	Sfi1	protein_coding	Sfi1 homolog, spindle assembly associated (yeast)
11	3175801	3176000	*	0.990224	0.982571	-0.0100016	11	3131850	3193463	-	ENSMUSG00000023764	0	898.61	0.867942	-0.204329	0.281783	-0.725129	0.468373	0.947341	Sfi1	protein_coding	Sfi1 homolog, spindle assembly associated (yeast)
11	3175901	3176100	*	0.990224	0.982571	-0.0100016	11	3131850	3193463	-	ENSMUSG00000023764	0	898.61	0.867942	-0.204329	0.281783	-0.725129	0.468373	0.947341	Sfi1	protein_coding	Sfi1 homolog, spindle assembly associated (yeast)
11	3176401	3176600	*	0.616673	0.968132	-0.722045	11	3131850	3193463	-	ENSMUSG00000023764	0	898.61	0.867942	-0.204329	0.281783	-0.725129	0.468373	0.947341	Sfi1	protein_coding	Sfi1 homolog, spindle assembly associated (yeast)
11	3176501	3176700	*	0.616673	0.968132	-0.722045	11	3131850	3193463	-	ENSMUSG00000023764	0	898.61	0.867942	-0.204329	0.281783	-0.725129	0.468373	0.947341	Sfi1	protein_coding	Sfi1 homolog, spindle assembly associated (yeast)
11	3176801	3177000	*	0.761064	0.975229	0.455793	11	3131850	3193463	-	ENSMUSG00000023764	0	898.61	0.867942	-0.204329	0.281783	-0.725129	0.468373	0.947341	Sfi1	protein_coding	Sfi1 homolog, spindle assembly associated (yeast)
11	3176901	3177100	*	0.761064	0.975229	0.455793	11	3131850	3193463	-	ENSMUSG00000023764	0	898.61	0.867942	-0.204329	0.281783	-0.725129	0.468373	0.947341	Sfi1	protein_coding	Sfi1 homolog, spindle assembly associated (yeast)
11	3177001	3177200	*	0.404903	0.947697	-0.62286	11	3131850	3193463	-	ENSMUSG00000023764	0	898.61	0.867942	-0.204329	0.281783	-0.725129	0.468373	0.947341	Sfi1	protein_coding	Sfi1 homolog, spindle assembly associated (yeast)
11	3177101	3177300	*	0.404903	0.947697	-0.62286	11	3131850	3193463	-	ENSMUSG00000023764	0	898.61	0.867942	-0.204329	0.281783	-0.725129	0.468373	0.947341	Sfi1	protein_coding	Sfi1 homolog, spindle assembly associated (yeast)
11	3177201	3177400	*	0.740205	0.973897	0.30944	11	3131850	3193463	-	ENSMUSG00000023764	0	898.61	0.867942	-0.204329	0.281783	-0.725129	0.468373	0.947341	Sfi1	protein_coding	Sfi1 homolog, spindle assembly associated (yeast)
11	3177301	3177500	*	0.472234	0.956197	0.761575	11	3131850	3193463	-	ENSMUSG00000023764	0	898.61	0.867942	-0.204329	0.281783	-0.725129	0.468373	0.947341	Sfi1	protein_coding	Sfi1 homolog, spindle assembly associated (yeast)
11	3177401	3177600	*	0.559176	0.962986	-0.532838	11	3131850	3193463	-	ENSMUSG00000023764	0	898.61	0.867942	-0.204329	0.281783	-0.725129	0.468373	0.947341	Sfi1	protein_coding	Sfi1 homolog, spindle assembly associated (yeast)
11	3177501	3177700	*	0.244853	0.910262	-1.35755	11	3131850	3193463	-	ENSMUSG00000023764	0	898.61	0.867942	-0.204329	0.281783	-0.725129	0.468373	0.947341	Sfi1	protein_coding	Sfi1 homolog, spindle assembly associated (yeast)
11	3177601	3177800	*	0.293594	0.923731	-6.09023	11	3131850	3193463	-	ENSMUSG00000023764	0	898.61	0.867942	-0.204329	0.281783	-0.725129	0.468373	0.947341	Sfi1	protein_coding	Sfi1 homolog, spindle assembly associated (yeast)
11	3177701	3177900	*	0.293594	0.923731	-6.09023	11	3131850	3193463	-	ENSMUSG00000023764	0	898.61	0.867942	-0.204329	0.281783	-0.725129	0.468373	0.947341	Sfi1	protein_coding	Sfi1 homolog, spindle assembly associated (yeast)
11	3177901	3178100	*	0.571898	0.964061	-0.527613	11	3131850	3193463	-	ENSMUSG00000023764	0	898.61	0.867942	-0.204329	0.281783	-0.725129	0.468373	0.947341	Sfi1	protein_coding	Sfi1 homolog, spindle assembly associated (yeast)
11	3178001	3178200	*	0.433926	0.951736	0.491949	11	3131850	3193463	-	ENSMUSG00000023764	0	898.61	0.867942	-0.204329	0.281783	-0.725129	0.468373	0.947341	Sfi1	protein_coding	Sfi1 homolog, spindle assembly associated (yeast)
11	3178101	3178300	*	0.323241	0.930825	0.701722	11	3131850	3193463	-	ENSMUSG00000023764	0	898.61	0.867942	-0.204329	0.281783	-0.725129	0.468373	0.947341	Sfi1	protein_coding	Sfi1 homolog, spindle assembly associated (yeast)
11	3178201	3178400	*	0.867638	0.979334	-0.167798	11	3131850	3193463	-	ENSMUSG00000023764	0	898.61	0.867942	-0.204329	0.281783	-0.725129	0.468373	0.947341	Sfi1	protein_coding	Sfi1 homolog, spindle assembly associated (yeast)
11	3178701	3178900	*	0.225163	0.902602	-2.33961	11	3131850	3193463	-	ENSMUSG00000023764	0	898.61	0.867942	-0.204329	0.281783	-0.725129	0.468373	0.947341	Sfi1	protein_coding	Sfi1 homolog, spindle assembly associated (yeast)
11	3178801	3179000	*	0.065186	0.770779	-1.53849	11	3131850	3193463	-	ENSMUSG00000023764	0	898.61	0.867942	-0.204329	0.281783	-0.725129	0.468373	0.947341	Sfi1	protein_coding	Sfi1 homolog, spindle assembly associated (yeast)
11	3178901	3179100	*	0.0818935	0.797612	-1.38368	11	3131850	3193463	-	ENSMUSG00000023764	0	898.61	0.867942	-0.204329	0.281783	-0.725129	0.468373	0.947341	Sfi1	protein_coding	Sfi1 homolog, spindle assembly associated (yeast)
11	3179001	3179200	*	0.0927187	0.812202	-1.88292	11	3131850	3193463	-	ENSMUSG00000023764	0	898.61	0.867942	-0.204329	0.281783	-0.725129	0.468373	0.947341	Sfi1	protein_coding	Sfi1 homolog, spindle assembly associated (yeast)
11	3179101	3179300	*	0.155547	0.868775	-1.51605	11	3131850	3193463	-	ENSMUSG00000023764	0	898.61	0.867942	-0.204329	0.281783	-0.725129	0.468373	0.947341	Sfi1	protein_coding	Sfi1 homolog, spindle assembly associated (yeast)
11	3179201	3179400	*	0.80892	0.977063	-0.328806	11	3131850	3193463	-	ENSMUSG00000023764	0	898.61	0.867942	-0.204329	0.281783	-0.725129	0.468373	0.947341	Sfi1	protein_coding	Sfi1 homolog, spindle assembly associated (yeast)
11	3179301	3179500	*	0.529286	0.960014	-0.565287	11	3131850	3193463	-	ENSMUSG00000023764	0	898.61	0.867942	-0.204329	0.281783	-0.725129	0.468373	0.947341	Sfi1	protein_coding	Sfi1 homolog, spindle assembly associated (yeast)
11	3179401	3179600	*	0.529286	0.960014	-0.565287	11	3131850	3193463	-	ENSMUSG00000023764	0	898.61	0.867942	-0.204329	0.281783	-0.725129	0.468373	0.947341	Sfi1	protein_coding	Sfi1 homolog, spindle assembly associated (yeast)
11	3179601	3179800	*	0.563647	0.963283	0.722004	11	3131850	3193463	-	ENSMUSG00000023764	0	898.61	0.867942	-0.204329	0.281783	-0.725129	0.468373	0.947341	Sfi1	protein_coding	Sfi1 homolog, spindle assembly associated (yeast)
11	3179701	3179900	*	0.831834	0.978561	0.149507	11	3131850	3193463	-	ENSMUSG00000023764	0	898.61	0.867942	-0.204329	0.281783	-0.725129	0.468373	0.947341	Sfi1	protein_coding	Sfi1 homolog, spindle assembly associated (yeast)
11	3179801	3180000	*	0.83358	0.978712	0.175917	11	3131850	3193463	-	ENSMUSG00000023764	0	898.61	0.867942	-0.204329	0.281783	-0.725129	0.468373	0.947341	Sfi1	protein_coding	Sfi1 homolog, spindle assembly associated (yeast)
11	3179901	3180100	*	0.81389	0.977367	-0.178053	11	3131850	3193463	-	ENSMUSG00000023764	0	898.61	0.867942	-0.204329	0.281783	-0.725129	0.468373	0.947341	Sfi1	protein_coding	Sfi1 homolog, spindle assembly associated (yeast)
11	3180001	3180200	*	0.81389	0.977367	-0.178053	11	3131850	3193463	-	ENSMUSG00000023764	0	898.61	0.867942	-0.204329	0.281783	-0.725129	0.468373	0.947341	Sfi1	protein_coding	Sfi1 homolog, spindle assembly associated (yeast)
11	3180901	3181100	*	0.830375	0.978386	0.903035	11	3131850	3193463	-	ENSMUSG00000023764	0	898.61	0.867942	-0.204329	0.281783	-0.725129	0.468373	0.947341	Sfi1	protein_coding	Sfi1 homolog, spindle assembly associated (yeast)
11	3181001	3181200	*	0.830375	0.978386	0.903035	11	3131850	3193463	-	ENSMUSG00000023764	0	898.61	0.867942	-0.204329	0.281783	-0.725129	0.468373	0.947341	Sfi1	protein_coding	Sfi1 homolog, spindle assembly associated (yeast)
11	3181201	3181400	*	0.923807	0.981449	-0.0445243	11	3131850	3193463	-	ENSMUSG00000023764	0	898.61	0.867942	-0.204329	0.281783	-0.725129	0.468373	0.947341	Sfi1	protein_coding	Sfi1 homolog, spindle assembly associated (yeast)
11	3181301	3181500	*	0.168661	0.878229	-1.02817	11	3131850	3193463	-	ENSMUSG00000023764	0	898.61	0.867942	-0.204329	0.281783	-0.725129	0.468373	0.947341	Sfi1	protein_coding	Sfi1 homolog, spindle assembly associated (yeast)
11	3181401	3181600	*	0.557549	0.962708	-0.837911	11	3131850	3193463	-	ENSMUSG00000023764	0	898.61	0.867942	-0.204329	0.281783	-0.725129	0.468373	0.947341	Sfi1	protein_coding	Sfi1 homolog, spindle assembly associated (yeast)
11	3181801	3182000	*	0.996186	0.982571	0.0140895	11	3131850	3193463	-	ENSMUSG00000023764	0	898.61	0.867942	-0.204329	0.281783	-0.725129	0.468373	0.947341	Sfi1	protein_coding	Sfi1 homolog, spindle assembly associated (yeast)
11	3181901	3182100	*	0.976636	0.98222	-0.0531233	11	3131850	3193463	-	ENSMUSG00000023764	0	898.61	0.867942	-0.204329	0.281783	-0.725129	0.468373	0.947341	Sfi1	protein_coding	Sfi1 homolog, spindle assembly associated (yeast)
11	3182001	3182200	*	0.796814	0.976646	0.43433	11	3131850	3193463	-	ENSMUSG00000023764	0	898.61	0.867942	-0.204329	0.281783	-0.725129	0.468373	0.947341	Sfi1	protein_coding	Sfi1 homolog, spindle assembly associated (yeast)
11	3182701	3182900	*	0.0157031	0.57368	-9.1068	11	3131850	3193463	-	ENSMUSG00000023764	0	898.61	0.867942	-0.204329	0.281783	-0.725129	0.468373	0.947341	Sfi1	protein_coding	Sfi1 homolog, spindle assembly associated (yeast)
11	3182801	3183000	*	0.0157031	0.57368	-9.1068	11	3131850	3193463	-	ENSMUSG00000023764	0	898.61	0.867942	-0.204329	0.281783	-0.725129	0.468373	0.947341	Sfi1	protein_coding	Sfi1 homolog, spindle assembly associated (yeast)
11	3183001	3183200	*	0.973965	0.982154	0.0826601	11	3131850	3193463	-	ENSMUSG00000023764	0	898.61	0.867942	-0.204329	0.281783	-0.725129	0.468373	0.947341	Sfi1	protein_coding	Sfi1 homolog, spindle assembly associated (yeast)
11	3183101	3183300	*	0.973965	0.982154	0.0826601	11	3131850	3193463	-	ENSMUSG00000023764	0	898.61	0.867942	-0.204329	0.281783	-0.725129	0.468373	0.947341	Sfi1	protein_coding	Sfi1 homolog, spindle assembly associated (yeast)
11	3183801	3184000	*	0.223411	0.902157	-2.17081	11	3131850	3193463	-	ENSMUSG00000023764	0	898.61	0.867942	-0.204329	0.281783	-0.725129	0.468373	0.947341	Sfi1	protein_coding	Sfi1 homolog, spindle assembly associated (yeast)
11	3183901	3184100	*	0.102535	0.821972	1.69147	11	3131850	3193463	-	ENSMUSG00000023764	0	898.61	0.867942	-0.204329	0.281783	-0.725129	0.468373	0.947341	Sfi1	protein_coding	Sfi1 homolog, spindle assembly associated (yeast)
11	3184001	3184200	*	0.00312869	0.371802	2.70706	11	3131850	3193463	-	ENSMUSG00000023764	0	898.61	0.867942	-0.204329	0.281783	-0.725129	0.468373	0.947341	Sfi1	protein_coding	Sfi1 homolog, spindle assembly associated (yeast)
11	3184601	3184800	*	0.0530258	0.745265	-3.1534	11	3131850	3193463	-	ENSMUSG00000023764	0	898.61	0.867942	-0.204329	0.281783	-0.725129	0.468373	0.947341	Sfi1	protein_coding	Sfi1 homolog, spindle assembly associated (yeast)
11	3184701	3184900	*	0.276011	0.919306	-0.980041	11	3131850	3193463	-	ENSMUSG00000023764	0	898.61	0.867942	-0.204329	0.281783	-0.725129	0.468373	0.947341	Sfi1	protein_coding	Sfi1 homolog, spindle assembly associated (yeast)
11	3184801	3185000	*	0.06716	0.773774	-1.08378	11	3131850	3193463	-	ENSMUSG00000023764	0	898.61	0.867942	-0.204329	0.281783	-0.725129	0.468373	0.947341	Sfi1	protein_coding	Sfi1 homolog, spindle assembly associated (yeast)
11	3184901	3185100	*	0.0247363	0.640572	-1.1054	11	3131850	3193463	-	ENSMUSG00000023764	0	898.61	0.867942	-0.204329	0.281783	-0.725129	0.468373	0.947341	Sfi1	protein_coding	Sfi1 homolog, spindle assembly associated (yeast)
11	3185001	3185200	*	0.0595079	0.759093	-1.07372	11	3131850	3193463	-	ENSMUSG00000023764	0	898.61	0.867942	-0.204329	0.281783	-0.725129	0.468373	0.947341	Sfi1	protein_coding	Sfi1 homolog, spindle assembly associated (yeast)
11	3186001	3186200	*	0.161697	0.873075	-5.32227	11	3131850	3193463	-	ENSMUSG00000023764	0	898.61	0.867942	-0.204329	0.281783	-0.725129	0.468373	0.947341	Sfi1	protein_coding	Sfi1 homolog, spindle assembly associated (yeast)
11	3186001	3186200	*	0.161697	0.873075	-5.32227	11	3187360	3266415	-	ENSMUSG00000020457	1161	2213.76	0.941321	-0.0872421	0.0745822	-1.16974	0.242104	0.898832	Drg1	protein_coding	developmentally regulated GTP binding protein 1
11	3186101	3186300	*	0.0122849	0.540379	-5.03654	11	3131850	3193463	-	ENSMUSG00000023764	0	898.61	0.867942	-0.204329	0.281783	-0.725129	0.468373	0.947341	Sfi1	protein_coding	Sfi1 homolog, spindle assembly associated (yeast)
11	3186101	3186300	*	0.0122849	0.540379	-5.03654	11	3187360	3266415	-	ENSMUSG00000020457	1061	2213.76	0.941321	-0.0872421	0.0745822	-1.16974	0.242104	0.898832	Drg1	protein_coding	developmentally regulated GTP binding protein 1
11	3186201	3186400	*	0.20544	0.895187	-4.10632	11	3131850	3193463	-	ENSMUSG00000023764	0	898.61	0.867942	-0.204329	0.281783	-0.725129	0.468373	0.947341	Sfi1	protein_coding	Sfi1 homolog, spindle assembly associated (yeast)
11	3186201	3186400	*	0.20544	0.895187	-4.10632	11	3187360	3266415	-	ENSMUSG00000020457	961	2213.76	0.941321	-0.0872421	0.0745822	-1.16974	0.242104	0.898832	Drg1	protein_coding	developmentally regulated GTP binding protein 1
11	3186901	3187100	*	0.87682	0.979573	-0.240678	11	3131850	3193463	-	ENSMUSG00000023764	0	898.61	0.867942	-0.204329	0.281783	-0.725129	0.468373	0.947341	Sfi1	protein_coding	Sfi1 homolog, spindle assembly associated (yeast)
11	3186901	3187100	*	0.87682	0.979573	-0.240678	11	3187360	3266415	-	ENSMUSG00000020457	261	2213.76	0.941321	-0.0872421	0.0745822	-1.16974	0.242104	0.898832	Drg1	protein_coding	developmentally regulated GTP binding protein 1
11	3187001	3187200	*	0.87682	0.979573	-0.240678	11	3131850	3193463	-	ENSMUSG00000023764	0	898.61	0.867942	-0.204329	0.281783	-0.725129	0.468373	0.947341	Sfi1	protein_coding	Sfi1 homolog, spindle assembly associated (yeast)
11	3187001	3187200	*	0.87682	0.979573	-0.240678	11	3187360	3266415	-	ENSMUSG00000020457	161	2213.76	0.941321	-0.0872421	0.0745822	-1.16974	0.242104	0.898832	Drg1	protein_coding	developmentally regulated GTP binding protein 1
11	3187101	3187300	*	0.0897754	0.808257	-1.83417	11	3131850	3193463	-	ENSMUSG00000023764	0	898.61	0.867942	-0.204329	0.281783	-0.725129	0.468373	0.947341	Sfi1	protein_coding	Sfi1 homolog, spindle assembly associated (yeast)
11	3187101	3187300	*	0.0897754	0.808257	-1.83417	11	3187360	3266415	-	ENSMUSG00000020457	61	2213.76	0.941321	-0.0872421	0.0745822	-1.16974	0.242104	0.898832	Drg1	protein_coding	developmentally regulated GTP binding protein 1
11	3187201	3187400	*	0.0897754	0.808257	-1.83417	11	3131850	3193463	-	ENSMUSG00000023764	0	898.61	0.867942	-0.204329	0.281783	-0.725129	0.468373	0.947341	Sfi1	protein_coding	Sfi1 homolog, spindle assembly associated (yeast)
11	3187201	3187400	*	0.0897754	0.808257	-1.83417	11	3187360	3266415	-	ENSMUSG00000020457	0	2213.76	0.941321	-0.0872421	0.0745822	-1.16974	0.242104	0.898832	Drg1	protein_coding	developmentally regulated GTP binding protein 1
11	3187501	3187700	*	0.731294	0.973796	-0.486256	11	3131850	3193463	-	ENSMUSG00000023764	0	898.61	0.867942	-0.204329	0.281783	-0.725129	0.468373	0.947341	Sfi1	protein_coding	Sfi1 homolog, spindle assembly associated (yeast)
11	3187501	3187700	*	0.731294	0.973796	-0.486256	11	3187360	3266415	-	ENSMUSG00000020457	0	2213.76	0.941321	-0.0872421	0.0745822	-1.16974	0.242104	0.898832	Drg1	protein_coding	developmentally regulated GTP binding protein 1
11	3187601	3187800	*	0.731294	0.973796	-0.486256	11	3131850	3193463	-	ENSMUSG00000023764	0	898.61	0.867942	-0.204329	0.281783	-0.725129	0.468373	0.947341	Sfi1	protein_coding	Sfi1 homolog, spindle assembly associated (yeast)
11	3187601	3187800	*	0.731294	0.973796	-0.486256	11	3187360	3266415	-	ENSMUSG00000020457	0	2213.76	0.941321	-0.0872421	0.0745822	-1.16974	0.242104	0.898832	Drg1	protein_coding	developmentally regulated GTP binding protein 1
11	3188101	3188300	*	0.208501	0.896472	-8.00454	11	3131850	3193463	-	ENSMUSG00000023764	0	898.61	0.867942	-0.204329	0.281783	-0.725129	0.468373	0.947341	Sfi1	protein_coding	Sfi1 homolog, spindle assembly associated (yeast)
11	3188101	3188300	*	0.208501	0.896472	-8.00454	11	3187360	3266415	-	ENSMUSG00000020457	0	2213.76	0.941321	-0.0872421	0.0745822	-1.16974	0.242104	0.898832	Drg1	protein_coding	developmentally regulated GTP binding protein 1
11	3188201	3188400	*	0.29504	0.924081	-2.84556	11	3131850	3193463	-	ENSMUSG00000023764	0	898.61	0.867942	-0.204329	0.281783	-0.725129	0.468373	0.947341	Sfi1	protein_coding	Sfi1 homolog, spindle assembly associated (yeast)
11	3188201	3188400	*	0.29504	0.924081	-2.84556	11	3187360	3266415	-	ENSMUSG00000020457	0	2213.76	0.941321	-0.0872421	0.0745822	-1.16974	0.242104	0.898832	Drg1	protein_coding	developmentally regulated GTP binding protein 1
11	3188301	3188500	*	0.93679	0.981812	0.204539	11	3131850	3193463	-	ENSMUSG00000023764	0	898.61	0.867942	-0.204329	0.281783	-0.725129	0.468373	0.947341	Sfi1	protein_coding	Sfi1 homolog, spindle assembly associated (yeast)
11	3188301	3188500	*	0.93679	0.981812	0.204539	11	3187360	3266415	-	ENSMUSG00000020457	0	2213.76	0.941321	-0.0872421	0.0745822	-1.16974	0.242104	0.898832	Drg1	protein_coding	developmentally regulated GTP binding protein 1
11	3191001	3191200	*	0.519569	0.959248	-3.24814	11	3131850	3193463	-	ENSMUSG00000023764	0	898.61	0.867942	-0.204329	0.281783	-0.725129	0.468373	0.947341	Sfi1	protein_coding	Sfi1 homolog, spindle assembly associated (yeast)
11	3191001	3191200	*	0.519569	0.959248	-3.24814	11	3187360	3266415	-	ENSMUSG00000020457	0	2213.76	0.941321	-0.0872421	0.0745822	-1.16974	0.242104	0.898832	Drg1	protein_coding	developmentally regulated GTP binding protein 1
11	3191101	3191300	*	0.482315	0.956983	-3.3949	11	3131850	3193463	-	ENSMUSG00000023764	0	898.61	0.867942	-0.204329	0.281783	-0.725129	0.468373	0.947341	Sfi1	protein_coding	Sfi1 homolog, spindle assembly associated (yeast)
11	3191101	3191300	*	0.482315	0.956983	-3.3949	11	3187360	3266415	-	ENSMUSG00000020457	0	2213.76	0.941321	-0.0872421	0.0745822	-1.16974	0.242104	0.898832	Drg1	protein_coding	developmentally regulated GTP binding protein 1
11	3191401	3191600	*	0.705353	0.97267	-1.48985	11	3131850	3193463	-	ENSMUSG00000023764	0	898.61	0.867942	-0.204329	0.281783	-0.725129	0.468373	0.947341	Sfi1	protein_coding	Sfi1 homolog, spindle assembly associated (yeast)
11	3191401	3191600	*	0.705353	0.97267	-1.48985	11	3187360	3266415	-	ENSMUSG00000020457	0	2213.76	0.941321	-0.0872421	0.0745822	-1.16974	0.242104	0.898832	Drg1	protein_coding	developmentally regulated GTP binding protein 1
11	3191501	3191700	*	0.82643	0.978036	-0.278033	11	3131850	3193463	-	ENSMUSG00000023764	0	898.61	0.867942	-0.204329	0.281783	-0.725129	0.468373	0.947341	Sfi1	protein_coding	Sfi1 homolog, spindle assembly associated (yeast)
11	3191501	3191700	*	0.82643	0.978036	-0.278033	11	3187360	3266415	-	ENSMUSG00000020457	0	2213.76	0.941321	-0.0872421	0.0745822	-1.16974	0.242104	0.898832	Drg1	protein_coding	developmentally regulated GTP binding protein 1
11	3191601	3191800	*	0.878323	0.979686	0.211665	11	3131850	3193463	-	ENSMUSG00000023764	0	898.61	0.867942	-0.204329	0.281783	-0.725129	0.468373	0.947341	Sfi1	protein_coding	Sfi1 homolog, spindle assembly associated (yeast)
11	3191601	3191800	*	0.878323	0.979686	0.211665	11	3187360	3266415	-	ENSMUSG00000020457	0	2213.76	0.941321	-0.0872421	0.0745822	-1.16974	0.242104	0.898832	Drg1	protein_coding	developmentally regulated GTP binding protein 1
11	3191901	3192100	*	0.807028	0.976998	-0.698354	11	3131850	3193463	-	ENSMUSG00000023764	0	898.61	0.867942	-0.204329	0.281783	-0.725129	0.468373	0.947341	Sfi1	protein_coding	Sfi1 homolog, spindle assembly associated (yeast)
11	3191901	3192100	*	0.807028	0.976998	-0.698354	11	3187360	3266415	-	ENSMUSG00000020457	0	2213.76	0.941321	-0.0872421	0.0745822	-1.16974	0.242104	0.898832	Drg1	protein_coding	developmentally regulated GTP binding protein 1
11	3192001	3192200	*	0.427383	0.950675	-2.01723	11	3131850	3193463	-	ENSMUSG00000023764	0	898.61	0.867942	-0.204329	0.281783	-0.725129	0.468373	0.947341	Sfi1	protein_coding	Sfi1 homolog, spindle assembly associated (yeast)
11	3192001	3192200	*	0.427383	0.950675	-2.01723	11	3187360	3266415	-	ENSMUSG00000020457	0	2213.76	0.941321	-0.0872421	0.0745822	-1.16974	0.242104	0.898832	Drg1	protein_coding	developmentally regulated GTP binding protein 1
11	3192201	3192400	*	0.252037	0.91247	5.93278	11	3131850	3193463	-	ENSMUSG00000023764	0	898.61	0.867942	-0.204329	0.281783	-0.725129	0.468373	0.947341	Sfi1	protein_coding	Sfi1 homolog, spindle assembly associated (yeast)
11	3192201	3192400	*	0.252037	0.91247	5.93278	11	3187360	3266415	-	ENSMUSG00000020457	0	2213.76	0.941321	-0.0872421	0.0745822	-1.16974	0.242104	0.898832	Drg1	protein_coding	developmentally regulated GTP binding protein 1
11	3192301	3192500	*	0.948215	0.981812	0.0967028	11	3131850	3193463	-	ENSMUSG00000023764	0	898.61	0.867942	-0.204329	0.281783	-0.725129	0.468373	0.947341	Sfi1	protein_coding	Sfi1 homolog, spindle assembly associated (yeast)
11	3192301	3192500	*	0.948215	0.981812	0.0967028	11	3187360	3266415	-	ENSMUSG00000020457	0	2213.76	0.941321	-0.0872421	0.0745822	-1.16974	0.242104	0.898832	Drg1	protein_coding	developmentally regulated GTP binding protein 1
11	3192401	3192600	*	0.344052	0.936399	-1.51088	11	3131850	3193463	-	ENSMUSG00000023764	0	898.61	0.867942	-0.204329	0.281783	-0.725129	0.468373	0.947341	Sfi1	protein_coding	Sfi1 homolog, spindle assembly associated (yeast)
11	3192401	3192600	*	0.344052	0.936399	-1.51088	11	3187360	3266415	-	ENSMUSG00000020457	0	2213.76	0.941321	-0.0872421	0.0745822	-1.16974	0.242104	0.898832	Drg1	protein_coding	developmentally regulated GTP binding protein 1
11	3192501	3192700	*	0.537637	0.960972	-1.85036	11	3131850	3193463	-	ENSMUSG00000023764	0	898.61	0.867942	-0.204329	0.281783	-0.725129	0.468373	0.947341	Sfi1	protein_coding	Sfi1 homolog, spindle assembly associated (yeast)
11	3192501	3192700	*	0.537637	0.960972	-1.85036	11	3187360	3266415	-	ENSMUSG00000020457	0	2213.76	0.941321	-0.0872421	0.0745822	-1.16974	0.242104	0.898832	Drg1	protein_coding	developmentally regulated GTP binding protein 1
11	3192601	3192800	*	0.621238	0.968467	0.427114	11	3131850	3193463	-	ENSMUSG00000023764	0	898.61	0.867942	-0.204329	0.281783	-0.725129	0.468373	0.947341	Sfi1	protein_coding	Sfi1 homolog, spindle assembly associated (yeast)
11	3192601	3192800	*	0.621238	0.968467	0.427114	11	3187360	3266415	-	ENSMUSG00000020457	0	2213.76	0.941321	-0.0872421	0.0745822	-1.16974	0.242104	0.898832	Drg1	protein_coding	developmentally regulated GTP binding protein 1
11	3192701	3192900	*	0.621238	0.968467	0.427114	11	3131850	3193463	-	ENSMUSG00000023764	0	898.61	0.867942	-0.204329	0.281783	-0.725129	0.468373	0.947341	Sfi1	protein_coding	Sfi1 homolog, spindle assembly associated (yeast)
11	3192701	3192900	*	0.621238	0.968467	0.427114	11	3187360	3266415	-	ENSMUSG00000020457	0	2213.76	0.941321	-0.0872421	0.0745822	-1.16974	0.242104	0.898832	Drg1	protein_coding	developmentally regulated GTP binding protein 1
11	3192801	3193000	*	0.523958	0.959731	-0.885934	11	3131850	3193463	-	ENSMUSG00000023764	0	898.61	0.867942	-0.204329	0.281783	-0.725129	0.468373	0.947341	Sfi1	protein_coding	Sfi1 homolog, spindle assembly associated (yeast)
11	3192801	3193000	*	0.523958	0.959731	-0.885934	11	3187360	3266415	-	ENSMUSG00000020457	0	2213.76	0.941321	-0.0872421	0.0745822	-1.16974	0.242104	0.898832	Drg1	protein_coding	developmentally regulated GTP binding protein 1
11	3192901	3193100	*	0.00816406	0.48342	-2.08673	11	3131850	3193463	-	ENSMUSG00000023764	0	898.61	0.867942	-0.204329	0.281783	-0.725129	0.468373	0.947341	Sfi1	protein_coding	Sfi1 homolog, spindle assembly associated (yeast)
11	3192901	3193100	*	0.00816406	0.48342	-2.08673	11	3187360	3266415	-	ENSMUSG00000020457	0	2213.76	0.941321	-0.0872421	0.0745822	-1.16974	0.242104	0.898832	Drg1	protein_coding	developmentally regulated GTP binding protein 1
11	3193001	3193200	*	0.224798	0.902459	-0.669723	11	3131850	3193463	-	ENSMUSG00000023764	0	898.61	0.867942	-0.204329	0.281783	-0.725129	0.468373	0.947341	Sfi1	protein_coding	Sfi1 homolog, spindle assembly associated (yeast)
11	3193001	3193200	*	0.224798	0.902459	-0.669723	11	3187360	3266415	-	ENSMUSG00000020457	0	2213.76	0.941321	-0.0872421	0.0745822	-1.16974	0.242104	0.898832	Drg1	protein_coding	developmentally regulated GTP binding protein 1
11	3193101	3193300	*	0.540991	0.961092	-0.273802	11	3131850	3193463	-	ENSMUSG00000023764	0	898.61	0.867942	-0.204329	0.281783	-0.725129	0.468373	0.947341	Sfi1	protein_coding	Sfi1 homolog, spindle assembly associated (yeast)
11	3193101	3193300	*	0.540991	0.961092	-0.273802	11	3187360	3266415	-	ENSMUSG00000020457	0	2213.76	0.941321	-0.0872421	0.0745822	-1.16974	0.242104	0.898832	Drg1	protein_coding	developmentally regulated GTP binding protein 1
11	3193201	3193400	*	0.515665	0.959199	0.498505	11	3131850	3193463	-	ENSMUSG00000023764	0	898.61	0.867942	-0.204329	0.281783	-0.725129	0.468373	0.947341	Sfi1	protein_coding	Sfi1 homolog, spindle assembly associated (yeast)
11	3193201	3193400	*	0.515665	0.959199	0.498505	11	3187360	3266415	-	ENSMUSG00000020457	0	2213.76	0.941321	-0.0872421	0.0745822	-1.16974	0.242104	0.898832	Drg1	protein_coding	developmentally regulated GTP binding protein 1
11	3193301	3193500	*	0.727553	0.973571	0.244	11	3131850	3193463	-	ENSMUSG00000023764	0	898.61	0.867942	-0.204329	0.281783	-0.725129	0.468373	0.947341	Sfi1	protein_coding	Sfi1 homolog, spindle assembly associated (yeast)
11	3193301	3193500	*	0.727553	0.973571	0.244	11	3187360	3266415	-	ENSMUSG00000020457	0	2213.76	0.941321	-0.0872421	0.0745822	-1.16974	0.242104	0.898832	Drg1	protein_coding	developmentally regulated GTP binding protein 1
11	3193401	3193600	*	0.722409	0.973513	-0.19252	11	3131850	3193463	-	ENSMUSG00000023764	0	898.61	0.867942	-0.204329	0.281783	-0.725129	0.468373	0.947341	Sfi1	protein_coding	Sfi1 homolog, spindle assembly associated (yeast)
11	3193401	3193600	*	0.722409	0.973513	-0.19252	11	3187360	3266415	-	ENSMUSG00000020457	0	2213.76	0.941321	-0.0872421	0.0745822	-1.16974	0.242104	0.898832	Drg1	protein_coding	developmentally regulated GTP binding protein 1
11	3193501	3193700	*	0.157231	0.869958	-0.611873	11	3187360	3266415	-	ENSMUSG00000020457	0	2213.76	0.941321	-0.0872421	0.0745822	-1.16974	0.242104	0.898832	Drg1	protein_coding	developmentally regulated GTP binding protein 1
11	3193501	3193700	*	0.157231	0.869958	-0.611873	11	3131850	3193463	-	ENSMUSG00000023764	-39	898.61	0.867942	-0.204329	0.281783	-0.725129	0.468373	0.947341	Sfi1	protein_coding	Sfi1 homolog, spindle assembly associated (yeast)
11	3193601	3193800	*	0.724036	0.973513	0.229843	11	3187360	3266415	-	ENSMUSG00000020457	0	2213.76	0.941321	-0.0872421	0.0745822	-1.16974	0.242104	0.898832	Drg1	protein_coding	developmentally regulated GTP binding protein 1
11	3193601	3193800	*	0.724036	0.973513	0.229843	11	3131850	3193463	-	ENSMUSG00000023764	-139	898.61	0.867942	-0.204329	0.281783	-0.725129	0.468373	0.947341	Sfi1	protein_coding	Sfi1 homolog, spindle assembly associated (yeast)
11	3193701	3193900	*	0.24586	0.910473	-0.622192	11	3187360	3266415	-	ENSMUSG00000020457	0	2213.76	0.941321	-0.0872421	0.0745822	-1.16974	0.242104	0.898832	Drg1	protein_coding	developmentally regulated GTP binding protein 1
11	3193701	3193900	*	0.24586	0.910473	-0.622192	11	3131850	3193463	-	ENSMUSG00000023764	-239	898.61	0.867942	-0.204329	0.281783	-0.725129	0.468373	0.947341	Sfi1	protein_coding	Sfi1 homolog, spindle assembly associated (yeast)
11	3193801	3194000	*	0.779874	0.975888	0.155907	11	3187360	3266415	-	ENSMUSG00000020457	0	2213.76	0.941321	-0.0872421	0.0745822	-1.16974	0.242104	0.898832	Drg1	protein_coding	developmentally regulated GTP binding protein 1
11	3193801	3194000	*	0.779874	0.975888	0.155907	11	3131850	3193463	-	ENSMUSG00000023764	-339	898.61	0.867942	-0.204329	0.281783	-0.725129	0.468373	0.947341	Sfi1	protein_coding	Sfi1 homolog, spindle assembly associated (yeast)
11	3195201	3195400	*	0.0984138	0.817269	-6.26539	11	3187360	3266415	-	ENSMUSG00000020457	0	2213.76	0.941321	-0.0872421	0.0745822	-1.16974	0.242104	0.898832	Drg1	protein_coding	developmentally regulated GTP binding protein 1
11	3195201	3195400	*	0.0984138	0.817269	-6.26539	11	3131850	3193463	-	ENSMUSG00000023764	-1739	898.61	0.867942	-0.204329	0.281783	-0.725129	0.468373	0.947341	Sfi1	protein_coding	Sfi1 homolog, spindle assembly associated (yeast)
11	3195301	3195500	*	0.0984138	0.817269	-6.26539	11	3187360	3266415	-	ENSMUSG00000020457	0	2213.76	0.941321	-0.0872421	0.0745822	-1.16974	0.242104	0.898832	Drg1	protein_coding	developmentally regulated GTP binding protein 1
11	3195301	3195500	*	0.0984138	0.817269	-6.26539	11	3131850	3193463	-	ENSMUSG00000023764	-1839	898.61	0.867942	-0.204329	0.281783	-0.725129	0.468373	0.947341	Sfi1	protein_coding	Sfi1 homolog, spindle assembly associated (yeast)
11	3195501	3195700	*	0.00609926	0.44837	-7.54103	11	3187360	3266415	-	ENSMUSG00000020457	0	2213.76	0.941321	-0.0872421	0.0745822	-1.16974	0.242104	0.898832	Drg1	protein_coding	developmentally regulated GTP binding protein 1
11	3195601	3195800	*	0.00609926	0.44837	-7.54103	11	3187360	3266415	-	ENSMUSG00000020457	0	2213.76	0.941321	-0.0872421	0.0745822	-1.16974	0.242104	0.898832	Drg1	protein_coding	developmentally regulated GTP binding protein 1
11	3196401	3196600	*	0.431592	0.951323	-0.845642	11	3187360	3266415	-	ENSMUSG00000020457	0	2213.76	0.941321	-0.0872421	0.0745822	-1.16974	0.242104	0.898832	Drg1	protein_coding	developmentally regulated GTP binding protein 1
11	3196501	3196700	*	0.00442486	0.406322	-2.69819	11	3187360	3266415	-	ENSMUSG00000020457	0	2213.76	0.941321	-0.0872421	0.0745822	-1.16974	0.242104	0.898832	Drg1	protein_coding	developmentally regulated GTP binding protein 1
11	3196601	3196800	*	0.00542906	0.434822	-3.93553	11	3187360	3266415	-	ENSMUSG00000020457	0	2213.76	0.941321	-0.0872421	0.0745822	-1.16974	0.242104	0.898832	Drg1	protein_coding	developmentally regulated GTP binding protein 1
11	3198001	3198200	*	0.178458	0.88375	-3.90866	11	3187360	3266415	-	ENSMUSG00000020457	0	2213.76	0.941321	-0.0872421	0.0745822	-1.16974	0.242104	0.898832	Drg1	protein_coding	developmentally regulated GTP binding protein 1
11	3198101	3198300	*	0.0832615	0.799166	-2.03431	11	3187360	3266415	-	ENSMUSG00000020457	0	2213.76	0.941321	-0.0872421	0.0745822	-1.16974	0.242104	0.898832	Drg1	protein_coding	developmentally regulated GTP binding protein 1
11	3198201	3198400	*	0.146695	0.862637	-1.48574	11	3187360	3266415	-	ENSMUSG00000020457	0	2213.76	0.941321	-0.0872421	0.0745822	-1.16974	0.242104	0.898832	Drg1	protein_coding	developmentally regulated GTP binding protein 1
11	3199601	3199800	*	0.345678	0.936424	1.13468	11	3187360	3266415	-	ENSMUSG00000020457	0	2213.76	0.941321	-0.0872421	0.0745822	-1.16974	0.242104	0.898832	Drg1	protein_coding	developmentally regulated GTP binding protein 1
11	3199701	3199900	*	0.345678	0.936424	1.13468	11	3187360	3266415	-	ENSMUSG00000020457	0	2213.76	0.941321	-0.0872421	0.0745822	-1.16974	0.242104	0.898832	Drg1	protein_coding	developmentally regulated GTP binding protein 1
11	3201501	3201700	*	0.971134	0.982139	-0.0562346	11	3187360	3266415	-	ENSMUSG00000020457	0	2213.76	0.941321	-0.0872421	0.0745822	-1.16974	0.242104	0.898832	Drg1	protein_coding	developmentally regulated GTP binding protein 1
11	3201501	3201700	*	0.971134	0.982139	-0.0562346	11	3202392	3244588	+	ENSMUSG00000020454	-693	1859.07	1.02538	0.0361581	0.0850201	0.425289	0.670626	0.980334	Eif4enif1	protein_coding	eukaryotic translation initiation factor 4E nuclear import factor 1
11	3201601	3201800	*	0.862258	0.979187	0.120143	11	3187360	3266415	-	ENSMUSG00000020457	0	2213.76	0.941321	-0.0872421	0.0745822	-1.16974	0.242104	0.898832	Drg1	protein_coding	developmentally regulated GTP binding protein 1
11	3201601	3201800	*	0.862258	0.979187	0.120143	11	3202392	3244588	+	ENSMUSG00000020454	-593	1859.07	1.02538	0.0361581	0.0850201	0.425289	0.670626	0.980334	Eif4enif1	protein_coding	eukaryotic translation initiation factor 4E nuclear import factor 1
11	3201701	3201900	*	0.904965	0.980942	0.0827879	11	3187360	3266415	-	ENSMUSG00000020457	0	2213.76	0.941321	-0.0872421	0.0745822	-1.16974	0.242104	0.898832	Drg1	protein_coding	developmentally regulated GTP binding protein 1
11	3201701	3201900	*	0.904965	0.980942	0.0827879	11	3202392	3244588	+	ENSMUSG00000020454	-493	1859.07	1.02538	0.0361581	0.0850201	0.425289	0.670626	0.980334	Eif4enif1	protein_coding	eukaryotic translation initiation factor 4E nuclear import factor 1
11	3201801	3202000	*	0.514361	0.959099	0.484319	11	3187360	3266415	-	ENSMUSG00000020457	0	2213.76	0.941321	-0.0872421	0.0745822	-1.16974	0.242104	0.898832	Drg1	protein_coding	developmentally regulated GTP binding protein 1
11	3201801	3202000	*	0.514361	0.959099	0.484319	11	3202392	3244588	+	ENSMUSG00000020454	-393	1859.07	1.02538	0.0361581	0.0850201	0.425289	0.670626	0.980334	Eif4enif1	protein_coding	eukaryotic translation initiation factor 4E nuclear import factor 1
11	3201901	3202100	*	0.223202	0.902148	0.790183	11	3187360	3266415	-	ENSMUSG00000020457	0	2213.76	0.941321	-0.0872421	0.0745822	-1.16974	0.242104	0.898832	Drg1	protein_coding	developmentally regulated GTP binding protein 1
11	3201901	3202100	*	0.223202	0.902148	0.790183	11	3202392	3244588	+	ENSMUSG00000020454	-293	1859.07	1.02538	0.0361581	0.0850201	0.425289	0.670626	0.980334	Eif4enif1	protein_coding	eukaryotic translation initiation factor 4E nuclear import factor 1
11	3202001	3202200	*	0.143044	0.859691	0.564719	11	3187360	3266415	-	ENSMUSG00000020457	0	2213.76	0.941321	-0.0872421	0.0745822	-1.16974	0.242104	0.898832	Drg1	protein_coding	developmentally regulated GTP binding protein 1
11	3202001	3202200	*	0.143044	0.859691	0.564719	11	3202392	3244588	+	ENSMUSG00000020454	-193	1859.07	1.02538	0.0361581	0.0850201	0.425289	0.670626	0.980334	Eif4enif1	protein_coding	eukaryotic translation initiation factor 4E nuclear import factor 1
11	3202101	3202300	*	0.376366	0.942433	0.359014	11	3187360	3266415	-	ENSMUSG00000020457	0	2213.76	0.941321	-0.0872421	0.0745822	-1.16974	0.242104	0.898832	Drg1	protein_coding	developmentally regulated GTP binding protein 1
11	3202101	3202300	*	0.376366	0.942433	0.359014	11	3202392	3244588	+	ENSMUSG00000020454	-93	1859.07	1.02538	0.0361581	0.0850201	0.425289	0.670626	0.980334	Eif4enif1	protein_coding	eukaryotic translation initiation factor 4E nuclear import factor 1
11	3202201	3202400	*	0.634498	0.969125	0.334473	11	3187360	3266415	-	ENSMUSG00000020457	0	2213.76	0.941321	-0.0872421	0.0745822	-1.16974	0.242104	0.898832	Drg1	protein_coding	developmentally regulated GTP binding protein 1
11	3202201	3202400	*	0.634498	0.969125	0.334473	11	3202392	3244588	+	ENSMUSG00000020454	0	1859.07	1.02538	0.0361581	0.0850201	0.425289	0.670626	0.980334	Eif4enif1	protein_coding	eukaryotic translation initiation factor 4E nuclear import factor 1
11	3203201	3203400	*	0.281733	0.920878	-0.770735	11	3187360	3266415	-	ENSMUSG00000020457	0	2213.76	0.941321	-0.0872421	0.0745822	-1.16974	0.242104	0.898832	Drg1	protein_coding	developmentally regulated GTP binding protein 1
11	3203201	3203400	*	0.281733	0.920878	-0.770735	11	3202392	3244588	+	ENSMUSG00000020454	0	1859.07	1.02538	0.0361581	0.0850201	0.425289	0.670626	0.980334	Eif4enif1	protein_coding	eukaryotic translation initiation factor 4E nuclear import factor 1
11	3203301	3203500	*	0.27228	0.917827	-0.851678	11	3187360	3266415	-	ENSMUSG00000020457	0	2213.76	0.941321	-0.0872421	0.0745822	-1.16974	0.242104	0.898832	Drg1	protein_coding	developmentally regulated GTP binding protein 1
11	3203301	3203500	*	0.27228	0.917827	-0.851678	11	3202392	3244588	+	ENSMUSG00000020454	0	1859.07	1.02538	0.0361581	0.0850201	0.425289	0.670626	0.980334	Eif4enif1	protein_coding	eukaryotic translation initiation factor 4E nuclear import factor 1
11	3203401	3203600	*	0.576138	0.964335	-0.868283	11	3187360	3266415	-	ENSMUSG00000020457	0	2213.76	0.941321	-0.0872421	0.0745822	-1.16974	0.242104	0.898832	Drg1	protein_coding	developmentally regulated GTP binding protein 1
11	3203401	3203600	*	0.576138	0.964335	-0.868283	11	3202392	3244588	+	ENSMUSG00000020454	0	1859.07	1.02538	0.0361581	0.0850201	0.425289	0.670626	0.980334	Eif4enif1	protein_coding	eukaryotic translation initiation factor 4E nuclear import factor 1
11	3203601	3203800	*	0.379317	0.94334	-2.57245	11	3187360	3266415	-	ENSMUSG00000020457	0	2213.76	0.941321	-0.0872421	0.0745822	-1.16974	0.242104	0.898832	Drg1	protein_coding	developmentally regulated GTP binding protein 1
11	3203601	3203800	*	0.379317	0.94334	-2.57245	11	3202392	3244588	+	ENSMUSG00000020454	0	1859.07	1.02538	0.0361581	0.0850201	0.425289	0.670626	0.980334	Eif4enif1	protein_coding	eukaryotic translation initiation factor 4E nuclear import factor 1
11	3203701	3203900	*	0.379317	0.94334	-2.57245	11	3187360	3266415	-	ENSMUSG00000020457	0	2213.76	0.941321	-0.0872421	0.0745822	-1.16974	0.242104	0.898832	Drg1	protein_coding	developmentally regulated GTP binding protein 1
11	3203701	3203900	*	0.379317	0.94334	-2.57245	11	3202392	3244588	+	ENSMUSG00000020454	0	1859.07	1.02538	0.0361581	0.0850201	0.425289	0.670626	0.980334	Eif4enif1	protein_coding	eukaryotic translation initiation factor 4E nuclear import factor 1
11	3203901	3204100	*	0.255916	0.913443	3.70846	11	3187360	3266415	-	ENSMUSG00000020457	0	2213.76	0.941321	-0.0872421	0.0745822	-1.16974	0.242104	0.898832	Drg1	protein_coding	developmentally regulated GTP binding protein 1
11	3203901	3204100	*	0.255916	0.913443	3.70846	11	3202392	3244588	+	ENSMUSG00000020454	0	1859.07	1.02538	0.0361581	0.0850201	0.425289	0.670626	0.980334	Eif4enif1	protein_coding	eukaryotic translation initiation factor 4E nuclear import factor 1
11	3204001	3204200	*	0.255916	0.913443	3.70846	11	3187360	3266415	-	ENSMUSG00000020457	0	2213.76	0.941321	-0.0872421	0.0745822	-1.16974	0.242104	0.898832	Drg1	protein_coding	developmentally regulated GTP binding protein 1
11	3204001	3204200	*	0.255916	0.913443	3.70846	11	3202392	3244588	+	ENSMUSG00000020454	0	1859.07	1.02538	0.0361581	0.0850201	0.425289	0.670626	0.980334	Eif4enif1	protein_coding	eukaryotic translation initiation factor 4E nuclear import factor 1
11	3204301	3204500	*	0.407386	0.947875	-4.47051	11	3187360	3266415	-	ENSMUSG00000020457	0	2213.76	0.941321	-0.0872421	0.0745822	-1.16974	0.242104	0.898832	Drg1	protein_coding	developmentally regulated GTP binding protein 1
11	3204301	3204500	*	0.407386	0.947875	-4.47051	11	3202392	3244588	+	ENSMUSG00000020454	0	1859.07	1.02538	0.0361581	0.0850201	0.425289	0.670626	0.980334	Eif4enif1	protein_coding	eukaryotic translation initiation factor 4E nuclear import factor 1
11	3204401	3204600	*	0.645473	0.969673	-1.7227	11	3187360	3266415	-	ENSMUSG00000020457	0	2213.76	0.941321	-0.0872421	0.0745822	-1.16974	0.242104	0.898832	Drg1	protein_coding	developmentally regulated GTP binding protein 1
11	3204401	3204600	*	0.645473	0.969673	-1.7227	11	3202392	3244588	+	ENSMUSG00000020454	0	1859.07	1.02538	0.0361581	0.0850201	0.425289	0.670626	0.980334	Eif4enif1	protein_coding	eukaryotic translation initiation factor 4E nuclear import factor 1
11	3241001	3241200	*	0.411004	0.948505	-2.78319	11	3187360	3266415	-	ENSMUSG00000020457	0	2213.76	0.941321	-0.0872421	0.0745822	-1.16974	0.242104	0.898832	Drg1	protein_coding	developmentally regulated GTP binding protein 1
11	3241001	3241200	*	0.411004	0.948505	-2.78319	11	3202392	3244588	+	ENSMUSG00000020454	0	1859.07	1.02538	0.0361581	0.0850201	0.425289	0.670626	0.980334	Eif4enif1	protein_coding	eukaryotic translation initiation factor 4E nuclear import factor 1
11	3241101	3241300	*	0.455338	0.954279	-2.17543	11	3187360	3266415	-	ENSMUSG00000020457	0	2213.76	0.941321	-0.0872421	0.0745822	-1.16974	0.242104	0.898832	Drg1	protein_coding	developmentally regulated GTP binding protein 1
11	3241101	3241300	*	0.455338	0.954279	-2.17543	11	3202392	3244588	+	ENSMUSG00000020454	0	1859.07	1.02538	0.0361581	0.0850201	0.425289	0.670626	0.980334	Eif4enif1	protein_coding	eukaryotic translation initiation factor 4E nuclear import factor 1
11	3264701	3264900	*	0.761878	0.975246	1.46812	11	3187360	3266415	-	ENSMUSG00000020457	0	2213.76	0.941321	-0.0872421	0.0745822	-1.16974	0.242104	0.898832	Drg1	protein_coding	developmentally regulated GTP binding protein 1
11	3264801	3265000	*	0.478314	0.956542	-2.47206	11	3187360	3266415	-	ENSMUSG00000020457	0	2213.76	0.941321	-0.0872421	0.0745822	-1.16974	0.242104	0.898832	Drg1	protein_coding	developmentally regulated GTP binding protein 1
11	3264901	3265100	*	0.673727	0.971233	-3.04375	11	3187360	3266415	-	ENSMUSG00000020457	0	2213.76	0.941321	-0.0872421	0.0745822	-1.16974	0.242104	0.898832	Drg1	protein_coding	developmentally regulated GTP binding protein 1
11	3265101	3265300	*	0.545733	0.961554	2.04696	11	3187360	3266415	-	ENSMUSG00000020457	0	2213.76	0.941321	-0.0872421	0.0745822	-1.16974	0.242104	0.898832	Drg1	protein_coding	developmentally regulated GTP binding protein 1
11	3265201	3265400	*	0.387553	0.945073	2.96296	11	3187360	3266415	-	ENSMUSG00000020457	0	2213.76	0.941321	-0.0872421	0.0745822	-1.16974	0.242104	0.898832	Drg1	protein_coding	developmentally regulated GTP binding protein 1
11	3265501	3265700	*	0.682286	0.971519	0.167833	11	3187360	3266415	-	ENSMUSG00000020457	0	2213.76	0.941321	-0.0872421	0.0745822	-1.16974	0.242104	0.898832	Drg1	protein_coding	developmentally regulated GTP binding protein 1
11	3265601	3265800	*	0.0382132	0.699654	0.794258	11	3187360	3266415	-	ENSMUSG00000020457	0	2213.76	0.941321	-0.0872421	0.0745822	-1.16974	0.242104	0.898832	Drg1	protein_coding	developmentally regulated GTP binding protein 1
11	3265701	3265900	*	0.272627	0.918059	0.791457	11	3187360	3266415	-	ENSMUSG00000020457	0	2213.76	0.941321	-0.0872421	0.0745822	-1.16974	0.242104	0.898832	Drg1	protein_coding	developmentally regulated GTP binding protein 1
11	3265801	3266000	*	0.726702	0.973535	-0.216323	11	3187360	3266415	-	ENSMUSG00000020457	0	2213.76	0.941321	-0.0872421	0.0745822	-1.16974	0.242104	0.898832	Drg1	protein_coding	developmentally regulated GTP binding protein 1
11	3265901	3266100	*	0.363269	0.940527	0.623009	11	3187360	3266415	-	ENSMUSG00000020457	0	2213.76	0.941321	-0.0872421	0.0745822	-1.16974	0.242104	0.898832	Drg1	protein_coding	developmentally regulated GTP binding protein 1
11	3288101	3288300	*	0.555961	0.962493	-4.0587	11	3288874	3309083	+	ENSMUSG00000020453	-575	420.257	0.815527	-0.294196	0.175356	-1.67771	0.0934036	0.872919	Patz1	protein_coding	POZ (BTB) and AT hook containing zinc finger 1
11	3288201	3288400	*	0.555961	0.962493	-4.0587	11	3288874	3309083	+	ENSMUSG00000020453	-475	420.257	0.815527	-0.294196	0.175356	-1.67771	0.0934036	0.872919	Patz1	protein_coding	POZ (BTB) and AT hook containing zinc finger 1
11	3288301	3288500	*	0.673066	0.971233	1.47007	11	3288874	3309083	+	ENSMUSG00000020453	-375	420.257	0.815527	-0.294196	0.175356	-1.67771	0.0934036	0.872919	Patz1	protein_coding	POZ (BTB) and AT hook containing zinc finger 1
11	3288401	3288600	*	0.0954989	0.814222	2.24755	11	3288874	3309083	+	ENSMUSG00000020453	-275	420.257	0.815527	-0.294196	0.175356	-1.67771	0.0934036	0.872919	Patz1	protein_coding	POZ (BTB) and AT hook containing zinc finger 1
11	3288501	3288700	*	0.0861785	0.803178	0.969031	11	3288874	3309083	+	ENSMUSG00000020453	-175	420.257	0.815527	-0.294196	0.175356	-1.67771	0.0934036	0.872919	Patz1	protein_coding	POZ (BTB) and AT hook containing zinc finger 1
11	3288601	3288800	*	0.0620666	0.764297	0.625596	11	3288874	3309083	+	ENSMUSG00000020453	-75	420.257	0.815527	-0.294196	0.175356	-1.67771	0.0934036	0.872919	Patz1	protein_coding	POZ (BTB) and AT hook containing zinc finger 1
11	3288701	3288900	*	0.0636986	0.768073	0.6788	11	3288874	3309083	+	ENSMUSG00000020453	0	420.257	0.815527	-0.294196	0.175356	-1.67771	0.0934036	0.872919	Patz1	protein_coding	POZ (BTB) and AT hook containing zinc finger 1
11	3288801	3289000	*	0.364883	0.94071	0.408812	11	3288874	3309083	+	ENSMUSG00000020453	0	420.257	0.815527	-0.294196	0.175356	-1.67771	0.0934036	0.872919	Patz1	protein_coding	POZ (BTB) and AT hook containing zinc finger 1
11	3288901	3289100	*	0.156781	0.869548	0.804284	11	3288874	3309083	+	ENSMUSG00000020453	0	420.257	0.815527	-0.294196	0.175356	-1.67771	0.0934036	0.872919	Patz1	protein_coding	POZ (BTB) and AT hook containing zinc finger 1
11	3289001	3289200	*	0.193632	0.89063	0.858272	11	3288874	3309083	+	ENSMUSG00000020453	0	420.257	0.815527	-0.294196	0.175356	-1.67771	0.0934036	0.872919	Patz1	protein_coding	POZ (BTB) and AT hook containing zinc finger 1
11	3290801	3291000	*	0.623826	0.968649	0.27511	11	3288874	3309083	+	ENSMUSG00000020453	0	420.257	0.815527	-0.294196	0.175356	-1.67771	0.0934036	0.872919	Patz1	protein_coding	POZ (BTB) and AT hook containing zinc finger 1
11	3292201	3292400	*	0.665385	0.970926	0.564905	11	3288874	3309083	+	ENSMUSG00000020453	0	420.257	0.815527	-0.294196	0.175356	-1.67771	0.0934036	0.872919	Patz1	protein_coding	POZ (BTB) and AT hook containing zinc finger 1
11	3292301	3292500	*	0.0111681	0.527378	4.97782	11	3288874	3309083	+	ENSMUSG00000020453	0	420.257	0.815527	-0.294196	0.175356	-1.67771	0.0934036	0.872919	Patz1	protein_coding	POZ (BTB) and AT hook containing zinc finger 1
11	3292401	3292600	*	0.00202569	0.324866	6.31066	11	3288874	3309083	+	ENSMUSG00000020453	0	420.257	0.815527	-0.294196	0.175356	-1.67771	0.0934036	0.872919	Patz1	protein_coding	POZ (BTB) and AT hook containing zinc finger 1
11	3293401	3293600	*	0.850206	0.978813	1.06173	11	3288874	3309083	+	ENSMUSG00000020453	0	420.257	0.815527	-0.294196	0.175356	-1.67771	0.0934036	0.872919	Patz1	protein_coding	POZ (BTB) and AT hook containing zinc finger 1
11	3293501	3293700	*	0.713246	0.972918	2.09718	11	3288874	3309083	+	ENSMUSG00000020453	0	420.257	0.815527	-0.294196	0.175356	-1.67771	0.0934036	0.872919	Patz1	protein_coding	POZ (BTB) and AT hook containing zinc finger 1
11	3293701	3293900	*	0.757718	0.975041	1.33172	11	3288874	3309083	+	ENSMUSG00000020453	0	420.257	0.815527	-0.294196	0.175356	-1.67771	0.0934036	0.872919	Patz1	protein_coding	POZ (BTB) and AT hook containing zinc finger 1
11	3293801	3294000	*	0.407868	0.948047	5.32707	11	3288874	3309083	+	ENSMUSG00000020453	0	420.257	0.815527	-0.294196	0.175356	-1.67771	0.0934036	0.872919	Patz1	protein_coding	POZ (BTB) and AT hook containing zinc finger 1
11	3293901	3294100	*	0.638283	0.969253	-1.63043	11	3288874	3309083	+	ENSMUSG00000020453	0	420.257	0.815527	-0.294196	0.175356	-1.67771	0.0934036	0.872919	Patz1	protein_coding	POZ (BTB) and AT hook containing zinc finger 1
11	3294001	3294200	*	0.572746	0.964097	-1.76868	11	3288874	3309083	+	ENSMUSG00000020453	0	420.257	0.815527	-0.294196	0.175356	-1.67771	0.0934036	0.872919	Patz1	protein_coding	POZ (BTB) and AT hook containing zinc finger 1
11	3294101	3294300	*	0.740764	0.973939	-2.08333	11	3288874	3309083	+	ENSMUSG00000020453	0	420.257	0.815527	-0.294196	0.175356	-1.67771	0.0934036	0.872919	Patz1	protein_coding	POZ (BTB) and AT hook containing zinc finger 1
11	3294401	3294600	*	0.843638	0.978813	0.50174	11	3288874	3309083	+	ENSMUSG00000020453	0	420.257	0.815527	-0.294196	0.175356	-1.67771	0.0934036	0.872919	Patz1	protein_coding	POZ (BTB) and AT hook containing zinc finger 1
11	3294501	3294700	*	0.480039	0.956747	1.6781	11	3288874	3309083	+	ENSMUSG00000020453	0	420.257	0.815527	-0.294196	0.175356	-1.67771	0.0934036	0.872919	Patz1	protein_coding	POZ (BTB) and AT hook containing zinc finger 1
11	3294601	3294800	*	0.117965	0.837834	-3.52821	11	3288874	3309083	+	ENSMUSG00000020453	0	420.257	0.815527	-0.294196	0.175356	-1.67771	0.0934036	0.872919	Patz1	protein_coding	POZ (BTB) and AT hook containing zinc finger 1
11	3294801	3295000	*	0.972422	0.982139	-0.199565	11	3288874	3309083	+	ENSMUSG00000020453	0	420.257	0.815527	-0.294196	0.175356	-1.67771	0.0934036	0.872919	Patz1	protein_coding	POZ (BTB) and AT hook containing zinc finger 1
11	3294901	3295100	*	0.972422	0.982139	-0.199565	11	3288874	3309083	+	ENSMUSG00000020453	0	420.257	0.815527	-0.294196	0.175356	-1.67771	0.0934036	0.872919	Patz1	protein_coding	POZ (BTB) and AT hook containing zinc finger 1
11	3295001	3295200	*	0.0726161	0.784716	-2.81764	11	3288874	3309083	+	ENSMUSG00000020453	0	420.257	0.815527	-0.294196	0.175356	-1.67771	0.0934036	0.872919	Patz1	protein_coding	POZ (BTB) and AT hook containing zinc finger 1
11	3295101	3295300	*	0.0086573	0.491323	-3.80602	11	3288874	3309083	+	ENSMUSG00000020453	0	420.257	0.815527	-0.294196	0.175356	-1.67771	0.0934036	0.872919	Patz1	protein_coding	POZ (BTB) and AT hook containing zinc finger 1
11	3295201	3295400	*	0.0324684	0.67735	-8.10109	11	3288874	3309083	+	ENSMUSG00000020453	0	420.257	0.815527	-0.294196	0.175356	-1.67771	0.0934036	0.872919	Patz1	protein_coding	POZ (BTB) and AT hook containing zinc finger 1
11	3295301	3295500	*	0.556262	0.962569	-2.64534	11	3288874	3309083	+	ENSMUSG00000020453	0	420.257	0.815527	-0.294196	0.175356	-1.67771	0.0934036	0.872919	Patz1	protein_coding	POZ (BTB) and AT hook containing zinc finger 1
11	3295401	3295600	*	0.556262	0.962569	-2.64534	11	3288874	3309083	+	ENSMUSG00000020453	0	420.257	0.815527	-0.294196	0.175356	-1.67771	0.0934036	0.872919	Patz1	protein_coding	POZ (BTB) and AT hook containing zinc finger 1
11	3295501	3295700	*	0.922459	0.981332	-0.541654	11	3288874	3309083	+	ENSMUSG00000020453	0	420.257	0.815527	-0.294196	0.175356	-1.67771	0.0934036	0.872919	Patz1	protein_coding	POZ (BTB) and AT hook containing zinc finger 1
11	3295601	3295800	*	0.922459	0.981332	-0.541654	11	3288874	3309083	+	ENSMUSG00000020453	0	420.257	0.815527	-0.294196	0.175356	-1.67771	0.0934036	0.872919	Patz1	protein_coding	POZ (BTB) and AT hook containing zinc finger 1
11	3295801	3296000	*	0.200127	0.892899	-5.57448	11	3288874	3309083	+	ENSMUSG00000020453	0	420.257	0.815527	-0.294196	0.175356	-1.67771	0.0934036	0.872919	Patz1	protein_coding	POZ (BTB) and AT hook containing zinc finger 1
11	3295901	3296100	*	0.294801	0.924027	-2.78598	11	3288874	3309083	+	ENSMUSG00000020453	0	420.257	0.815527	-0.294196	0.175356	-1.67771	0.0934036	0.872919	Patz1	protein_coding	POZ (BTB) and AT hook containing zinc finger 1
11	3296001	3296200	*	0.789503	0.976155	0.778816	11	3288874	3309083	+	ENSMUSG00000020453	0	420.257	0.815527	-0.294196	0.175356	-1.67771	0.0934036	0.872919	Patz1	protein_coding	POZ (BTB) and AT hook containing zinc finger 1
11	3296101	3296300	*	0.533675	0.96059	3.23231	11	3288874	3309083	+	ENSMUSG00000020453	0	420.257	0.815527	-0.294196	0.175356	-1.67771	0.0934036	0.872919	Patz1	protein_coding	POZ (BTB) and AT hook containing zinc finger 1
11	3296201	3296400	*	0.782956	0.975888	1.22449	11	3288874	3309083	+	ENSMUSG00000020453	0	420.257	0.815527	-0.294196	0.175356	-1.67771	0.0934036	0.872919	Patz1	protein_coding	POZ (BTB) and AT hook containing zinc finger 1
11	3310501	3310700	*	0.251474	0.912104	-6.79078	11	3305426	3331178	-	ENSMUSG00000053263	0	4.89325	0.957843	-0.0621384	0.467642	-0.132876	0.894292	0.994335	Gm12592	processed_transcript	predicted gene 12592
11	3310501	3310700	*	0.251474	0.912104	-6.79078	11	3308996	3320722	+	ENSMUSG00000084941	0	5.99054	0.867979	-0.204268	0.415553	-0.491556	0.623033	0.973361	Gm11944	processed_transcript	predicted gene 11944
11	3310501	3310700	*	0.251474	0.912104	-6.79078	11	3288874	3309083	+	ENSMUSG00000020453	1419	420.257	0.815527	-0.294196	0.175356	-1.67771	0.0934036	0.872919	Patz1	protein_coding	POZ (BTB) and AT hook containing zinc finger 1
11	3310601	3310800	*	0.251474	0.912104	-6.79078	11	3305426	3331178	-	ENSMUSG00000053263	0	4.89325	0.957843	-0.0621384	0.467642	-0.132876	0.894292	0.994335	Gm12592	processed_transcript	predicted gene 12592
11	3310601	3310800	*	0.251474	0.912104	-6.79078	11	3308996	3320722	+	ENSMUSG00000084941	0	5.99054	0.867979	-0.204268	0.415553	-0.491556	0.623033	0.973361	Gm11944	processed_transcript	predicted gene 11944
11	3310601	3310800	*	0.251474	0.912104	-6.79078	11	3288874	3309083	+	ENSMUSG00000020453	1519	420.257	0.815527	-0.294196	0.175356	-1.67771	0.0934036	0.872919	Patz1	protein_coding	POZ (BTB) and AT hook containing zinc finger 1
11	3310901	3311100	*	0.538951	0.961082	-2.54677	11	3305426	3331178	-	ENSMUSG00000053263	0	4.89325	0.957843	-0.0621384	0.467642	-0.132876	0.894292	0.994335	Gm12592	processed_transcript	predicted gene 12592
11	3310901	3311100	*	0.538951	0.961082	-2.54677	11	3308996	3320722	+	ENSMUSG00000084941	0	5.99054	0.867979	-0.204268	0.415553	-0.491556	0.623033	0.973361	Gm11944	processed_transcript	predicted gene 11944
11	3310901	3311100	*	0.538951	0.961082	-2.54677	11	3288874	3309083	+	ENSMUSG00000020453	1819	420.257	0.815527	-0.294196	0.175356	-1.67771	0.0934036	0.872919	Patz1	protein_coding	POZ (BTB) and AT hook containing zinc finger 1
11	3311001	3311200	*	0.426986	0.950579	-2.26222	11	3305426	3331178	-	ENSMUSG00000053263	0	4.89325	0.957843	-0.0621384	0.467642	-0.132876	0.894292	0.994335	Gm12592	processed_transcript	predicted gene 12592
11	3311001	3311200	*	0.426986	0.950579	-2.26222	11	3308996	3320722	+	ENSMUSG00000084941	0	5.99054	0.867979	-0.204268	0.415553	-0.491556	0.623033	0.973361	Gm11944	processed_transcript	predicted gene 11944
11	3311001	3311200	*	0.426986	0.950579	-2.26222	11	3288874	3309083	+	ENSMUSG00000020453	1919	420.257	0.815527	-0.294196	0.175356	-1.67771	0.0934036	0.872919	Patz1	protein_coding	POZ (BTB) and AT hook containing zinc finger 1
11	3311101	3311300	*	0.512775	0.958814	-1.25878	11	3305426	3331178	-	ENSMUSG00000053263	0	4.89325	0.957843	-0.0621384	0.467642	-0.132876	0.894292	0.994335	Gm12592	processed_transcript	predicted gene 12592
11	3311101	3311300	*	0.512775	0.958814	-1.25878	11	3308996	3320722	+	ENSMUSG00000084941	0	5.99054	0.867979	-0.204268	0.415553	-0.491556	0.623033	0.973361	Gm11944	processed_transcript	predicted gene 11944
11	3311201	3311400	*	0.938644	0.981812	-0.118672	11	3305426	3331178	-	ENSMUSG00000053263	0	4.89325	0.957843	-0.0621384	0.467642	-0.132876	0.894292	0.994335	Gm12592	processed_transcript	predicted gene 12592
11	3311201	3311400	*	0.938644	0.981812	-0.118672	11	3308996	3320722	+	ENSMUSG00000084941	0	5.99054	0.867979	-0.204268	0.415553	-0.491556	0.623033	0.973361	Gm11944	processed_transcript	predicted gene 11944
11	3311301	3311500	*	0.734774	0.973846	0.719393	11	3305426	3331178	-	ENSMUSG00000053263	0	4.89325	0.957843	-0.0621384	0.467642	-0.132876	0.894292	0.994335	Gm12592	processed_transcript	predicted gene 12592
11	3311301	3311500	*	0.734774	0.973846	0.719393	11	3308996	3320722	+	ENSMUSG00000084941	0	5.99054	0.867979	-0.204268	0.415553	-0.491556	0.623033	0.973361	Gm11944	processed_transcript	predicted gene 11944
11	3311401	3311600	*	0.0689515	0.777026	-8.03632	11	3305426	3331178	-	ENSMUSG00000053263	0	4.89325	0.957843	-0.0621384	0.467642	-0.132876	0.894292	0.994335	Gm12592	processed_transcript	predicted gene 12592
11	3311401	3311600	*	0.0689515	0.777026	-8.03632	11	3308996	3320722	+	ENSMUSG00000084941	0	5.99054	0.867979	-0.204268	0.415553	-0.491556	0.623033	0.973361	Gm11944	processed_transcript	predicted gene 11944
11	3311501	3311700	*	0.0689515	0.777026	-8.03632	11	3305426	3331178	-	ENSMUSG00000053263	0	4.89325	0.957843	-0.0621384	0.467642	-0.132876	0.894292	0.994335	Gm12592	processed_transcript	predicted gene 12592
11	3311501	3311700	*	0.0689515	0.777026	-8.03632	11	3308996	3320722	+	ENSMUSG00000084941	0	5.99054	0.867979	-0.204268	0.415553	-0.491556	0.623033	0.973361	Gm11944	processed_transcript	predicted gene 11944
11	3311701	3311900	*	0.128824	0.846091	-10.8635	11	3305426	3331178	-	ENSMUSG00000053263	0	4.89325	0.957843	-0.0621384	0.467642	-0.132876	0.894292	0.994335	Gm12592	processed_transcript	predicted gene 12592
11	3311701	3311900	*	0.128824	0.846091	-10.8635	11	3308996	3320722	+	ENSMUSG00000084941	0	5.99054	0.867979	-0.204268	0.415553	-0.491556	0.623033	0.973361	Gm11944	processed_transcript	predicted gene 11944
11	3311801	3312000	*	0.128824	0.846091	-10.8635	11	3305426	3331178	-	ENSMUSG00000053263	0	4.89325	0.957843	-0.0621384	0.467642	-0.132876	0.894292	0.994335	Gm12592	processed_transcript	predicted gene 12592
11	3311801	3312000	*	0.128824	0.846091	-10.8635	11	3308996	3320722	+	ENSMUSG00000084941	0	5.99054	0.867979	-0.204268	0.415553	-0.491556	0.623033	0.973361	Gm11944	processed_transcript	predicted gene 11944
11	3312801	3313000	*	0.672061	0.971105	-1.63144	11	3305426	3331178	-	ENSMUSG00000053263	0	4.89325	0.957843	-0.0621384	0.467642	-0.132876	0.894292	0.994335	Gm12592	processed_transcript	predicted gene 12592
11	3312801	3313000	*	0.672061	0.971105	-1.63144	11	3308996	3320722	+	ENSMUSG00000084941	0	5.99054	0.867979	-0.204268	0.415553	-0.491556	0.623033	0.973361	Gm11944	processed_transcript	predicted gene 11944
11	3312901	3313100	*	0.707207	0.972671	-1.40278	11	3305426	3331178	-	ENSMUSG00000053263	0	4.89325	0.957843	-0.0621384	0.467642	-0.132876	0.894292	0.994335	Gm12592	processed_transcript	predicted gene 12592
11	3312901	3313100	*	0.707207	0.972671	-1.40278	11	3308996	3320722	+	ENSMUSG00000084941	0	5.99054	0.867979	-0.204268	0.415553	-0.491556	0.623033	0.973361	Gm11944	processed_transcript	predicted gene 11944
11	3313501	3313700	*	0.858916	0.978957	0.854701	11	3305426	3331178	-	ENSMUSG00000053263	0	4.89325	0.957843	-0.0621384	0.467642	-0.132876	0.894292	0.994335	Gm12592	processed_transcript	predicted gene 12592
11	3313501	3313700	*	0.858916	0.978957	0.854701	11	3308996	3320722	+	ENSMUSG00000084941	0	5.99054	0.867979	-0.204268	0.415553	-0.491556	0.623033	0.973361	Gm11944	processed_transcript	predicted gene 11944
11	3313601	3313800	*	0.965134	0.982024	-0.131864	11	3305426	3331178	-	ENSMUSG00000053263	0	4.89325	0.957843	-0.0621384	0.467642	-0.132876	0.894292	0.994335	Gm12592	processed_transcript	predicted gene 12592
11	3313601	3313800	*	0.965134	0.982024	-0.131864	11	3308996	3320722	+	ENSMUSG00000084941	0	5.99054	0.867979	-0.204268	0.415553	-0.491556	0.623033	0.973361	Gm11944	processed_transcript	predicted gene 11944
11	3313701	3313900	*	0.870084	0.979401	-0.482958	11	3305426	3331178	-	ENSMUSG00000053263	0	4.89325	0.957843	-0.0621384	0.467642	-0.132876	0.894292	0.994335	Gm12592	processed_transcript	predicted gene 12592
11	3313701	3313900	*	0.870084	0.979401	-0.482958	11	3308996	3320722	+	ENSMUSG00000084941	0	5.99054	0.867979	-0.204268	0.415553	-0.491556	0.623033	0.973361	Gm11944	processed_transcript	predicted gene 11944
11	3313801	3314000	*	0.347736	0.936894	3.44936	11	3305426	3331178	-	ENSMUSG00000053263	0	4.89325	0.957843	-0.0621384	0.467642	-0.132876	0.894292	0.994335	Gm12592	processed_transcript	predicted gene 12592
11	3313801	3314000	*	0.347736	0.936894	3.44936	11	3308996	3320722	+	ENSMUSG00000084941	0	5.99054	0.867979	-0.204268	0.415553	-0.491556	0.623033	0.973361	Gm11944	processed_transcript	predicted gene 11944
11	3313901	3314100	*	0.347736	0.936894	3.44936	11	3305426	3331178	-	ENSMUSG00000053263	0	4.89325	0.957843	-0.0621384	0.467642	-0.132876	0.894292	0.994335	Gm12592	processed_transcript	predicted gene 12592
11	3313901	3314100	*	0.347736	0.936894	3.44936	11	3308996	3320722	+	ENSMUSG00000084941	0	5.99054	0.867979	-0.204268	0.415553	-0.491556	0.623033	0.973361	Gm11944	processed_transcript	predicted gene 11944
11	3314001	3314200	*	0.032672	0.678774	-10	11	3305426	3331178	-	ENSMUSG00000053263	0	4.89325	0.957843	-0.0621384	0.467642	-0.132876	0.894292	0.994335	Gm12592	processed_transcript	predicted gene 12592
11	3314001	3314200	*	0.032672	0.678774	-10	11	3308996	3320722	+	ENSMUSG00000084941	0	5.99054	0.867979	-0.204268	0.415553	-0.491556	0.623033	0.973361	Gm11944	processed_transcript	predicted gene 11944
11	3314101	3314300	*	0.0977637	0.816623	-6.4391	11	3305426	3331178	-	ENSMUSG00000053263	0	4.89325	0.957843	-0.0621384	0.467642	-0.132876	0.894292	0.994335	Gm12592	processed_transcript	predicted gene 12592
11	3314101	3314300	*	0.0977637	0.816623	-6.4391	11	3308996	3320722	+	ENSMUSG00000084941	0	5.99054	0.867979	-0.204268	0.415553	-0.491556	0.623033	0.973361	Gm11944	processed_transcript	predicted gene 11944
11	3314201	3314400	*	0.804157	0.976935	-0.456498	11	3305426	3331178	-	ENSMUSG00000053263	0	4.89325	0.957843	-0.0621384	0.467642	-0.132876	0.894292	0.994335	Gm12592	processed_transcript	predicted gene 12592
11	3314201	3314400	*	0.804157	0.976935	-0.456498	11	3308996	3320722	+	ENSMUSG00000084941	0	5.99054	0.867979	-0.204268	0.415553	-0.491556	0.623033	0.973361	Gm11944	processed_transcript	predicted gene 11944
11	3328201	3328400	*	0.13772	0.854453	-5.42672	11	3305426	3331178	-	ENSMUSG00000053263	0	4.89325	0.957843	-0.0621384	0.467642	-0.132876	0.894292	0.994335	Gm12592	processed_transcript	predicted gene 12592
11	3328301	3328500	*	0.190095	0.889078	-4.56707	11	3305426	3331178	-	ENSMUSG00000053263	0	4.89325	0.957843	-0.0621384	0.467642	-0.132876	0.894292	0.994335	Gm12592	processed_transcript	predicted gene 12592
11	3328301	3328500	*	0.190095	0.889078	-4.56707	11	3330401	3342971	+	ENSMUSG00000034614	-1902	468.4	0.889836	-0.168389	0.292923	-0.574856	0.565389	0.967145	Pik3ip1	protein_coding	phosphoinositide-3-kinase interacting protein 1
11	3328401	3328600	*	0.397765	0.946982	-4.39365	11	3305426	3331178	-	ENSMUSG00000053263	0	4.89325	0.957843	-0.0621384	0.467642	-0.132876	0.894292	0.994335	Gm12592	processed_transcript	predicted gene 12592
11	3328401	3328600	*	0.397765	0.946982	-4.39365	11	3330401	3342971	+	ENSMUSG00000034614	-1802	468.4	0.889836	-0.168389	0.292923	-0.574856	0.565389	0.967145	Pik3ip1	protein_coding	phosphoinositide-3-kinase interacting protein 1
11	3332801	3333000	*	0.382084	0.943876	3.32454	11	3330401	3342971	+	ENSMUSG00000034614	0	468.4	0.889836	-0.168389	0.292923	-0.574856	0.565389	0.967145	Pik3ip1	protein_coding	phosphoinositide-3-kinase interacting protein 1
11	3332801	3333000	*	0.382084	0.943876	3.32454	11	3305426	3331178	-	ENSMUSG00000053263	-1624	4.89325	0.957843	-0.0621384	0.467642	-0.132876	0.894292	0.994335	Gm12592	processed_transcript	predicted gene 12592
11	3332901	3333100	*	0.382084	0.943876	3.32454	11	3330401	3342971	+	ENSMUSG00000034614	0	468.4	0.889836	-0.168389	0.292923	-0.574856	0.565389	0.967145	Pik3ip1	protein_coding	phosphoinositide-3-kinase interacting protein 1
11	3332901	3333100	*	0.382084	0.943876	3.32454	11	3305426	3331178	-	ENSMUSG00000053263	-1724	4.89325	0.957843	-0.0621384	0.467642	-0.132876	0.894292	0.994335	Gm12592	processed_transcript	predicted gene 12592
11	3333001	3333200	*	0.824522	0.977888	-0.607302	11	3330401	3342971	+	ENSMUSG00000034614	0	468.4	0.889836	-0.168389	0.292923	-0.574856	0.565389	0.967145	Pik3ip1	protein_coding	phosphoinositide-3-kinase interacting protein 1
11	3333001	3333200	*	0.824522	0.977888	-0.607302	11	3305426	3331178	-	ENSMUSG00000053263	-1824	4.89325	0.957843	-0.0621384	0.467642	-0.132876	0.894292	0.994335	Gm12592	processed_transcript	predicted gene 12592
11	3333101	3333300	*	0.897758	0.980835	0.27207	11	3330401	3342971	+	ENSMUSG00000034614	0	468.4	0.889836	-0.168389	0.292923	-0.574856	0.565389	0.967145	Pik3ip1	protein_coding	phosphoinositide-3-kinase interacting protein 1
11	3333101	3333300	*	0.897758	0.980835	0.27207	11	3305426	3331178	-	ENSMUSG00000053263	-1924	4.89325	0.957843	-0.0621384	0.467642	-0.132876	0.894292	0.994335	Gm12592	processed_transcript	predicted gene 12592
11	3333201	3333400	*	0.805778	0.976971	1.1828	11	3330401	3342971	+	ENSMUSG00000034614	0	468.4	0.889836	-0.168389	0.292923	-0.574856	0.565389	0.967145	Pik3ip1	protein_coding	phosphoinositide-3-kinase interacting protein 1
11	3333401	3333600	*	0.399758	0.947133	-3.58379	11	3330401	3342971	+	ENSMUSG00000034614	0	468.4	0.889836	-0.168389	0.292923	-0.574856	0.565389	0.967145	Pik3ip1	protein_coding	phosphoinositide-3-kinase interacting protein 1
11	3333501	3333700	*	0.1497	0.865093	-3.55789	11	3330401	3342971	+	ENSMUSG00000034614	0	468.4	0.889836	-0.168389	0.292923	-0.574856	0.565389	0.967145	Pik3ip1	protein_coding	phosphoinositide-3-kinase interacting protein 1
11	3333601	3333800	*	0.482064	0.956932	-2.43489	11	3330401	3342971	+	ENSMUSG00000034614	0	468.4	0.889836	-0.168389	0.292923	-0.574856	0.565389	0.967145	Pik3ip1	protein_coding	phosphoinositide-3-kinase interacting protein 1
11	3333701	3333900	*	0.0218534	0.623036	-12.6102	11	3330401	3342971	+	ENSMUSG00000034614	0	468.4	0.889836	-0.168389	0.292923	-0.574856	0.565389	0.967145	Pik3ip1	protein_coding	phosphoinositide-3-kinase interacting protein 1
11	3333801	3334000	*	0.0218534	0.623036	-12.6102	11	3330401	3342971	+	ENSMUSG00000034614	0	468.4	0.889836	-0.168389	0.292923	-0.574856	0.565389	0.967145	Pik3ip1	protein_coding	phosphoinositide-3-kinase interacting protein 1
11	3335501	3335700	*	0.319145	0.929826	-3.77585	11	3330401	3342971	+	ENSMUSG00000034614	0	468.4	0.889836	-0.168389	0.292923	-0.574856	0.565389	0.967145	Pik3ip1	protein_coding	phosphoinositide-3-kinase interacting protein 1
11	3335601	3335800	*	0.654221	0.970047	1.7341	11	3330401	3342971	+	ENSMUSG00000034614	0	468.4	0.889836	-0.168389	0.292923	-0.574856	0.565389	0.967145	Pik3ip1	protein_coding	phosphoinositide-3-kinase interacting protein 1
11	3335701	3335900	*	0.454215	0.954279	2.14803	11	3330401	3342971	+	ENSMUSG00000034614	0	468.4	0.889836	-0.168389	0.292923	-0.574856	0.565389	0.967145	Pik3ip1	protein_coding	phosphoinositide-3-kinase interacting protein 1
11	3335801	3336000	*	0.697505	0.972279	0.992769	11	3330401	3342971	+	ENSMUSG00000034614	0	468.4	0.889836	-0.168389	0.292923	-0.574856	0.565389	0.967145	Pik3ip1	protein_coding	phosphoinositide-3-kinase interacting protein 1
11	3335901	3336100	*	0.303904	0.92671	-4.60048	11	3330401	3342971	+	ENSMUSG00000034614	0	468.4	0.889836	-0.168389	0.292923	-0.574856	0.565389	0.967145	Pik3ip1	protein_coding	phosphoinositide-3-kinase interacting protein 1
11	3336001	3336200	*	0.12265	0.841613	-6.88047	11	3330401	3342971	+	ENSMUSG00000034614	0	468.4	0.889836	-0.168389	0.292923	-0.574856	0.565389	0.967145	Pik3ip1	protein_coding	phosphoinositide-3-kinase interacting protein 1
11	3336101	3336300	*	0.239293	0.908695	-5.5423	11	3330401	3342971	+	ENSMUSG00000034614	0	468.4	0.889836	-0.168389	0.292923	-0.574856	0.565389	0.967145	Pik3ip1	protein_coding	phosphoinositide-3-kinase interacting protein 1
11	3341401	3341600	*	0.399851	0.947133	-2.55231	11	3330401	3342971	+	ENSMUSG00000034614	0	468.4	0.889836	-0.168389	0.292923	-0.574856	0.565389	0.967145	Pik3ip1	protein_coding	phosphoinositide-3-kinase interacting protein 1
11	3341501	3341700	*	0.565273	0.963316	2.18074	11	3330401	3342971	+	ENSMUSG00000034614	0	468.4	0.889836	-0.168389	0.292923	-0.574856	0.565389	0.967145	Pik3ip1	protein_coding	phosphoinositide-3-kinase interacting protein 1
11	3348901	3349100	*	0.596047	0.966224	1.59698	11	3344256	3409189	-	ENSMUSG00000020451	0	2200.96	1.01724	0.0246593	0.112329	0.219527	0.82624	0.991514	Limk2	protein_coding	LIM motif-containing protein kinase 2
11	3349001	3349200	*	0.248177	0.91103	-5.12602	11	3344256	3409189	-	ENSMUSG00000020451	0	2200.96	1.01724	0.0246593	0.112329	0.219527	0.82624	0.991514	Limk2	protein_coding	LIM motif-containing protein kinase 2
11	3349101	3349300	*	0.0637002	0.768073	-13.451	11	3344256	3409189	-	ENSMUSG00000020451	0	2200.96	1.01724	0.0246593	0.112329	0.219527	0.82624	0.991514	Limk2	protein_coding	LIM motif-containing protein kinase 2
11	3350901	3351100	*	0.813423	0.977367	-0.769231	11	3344256	3409189	-	ENSMUSG00000020451	0	2200.96	1.01724	0.0246593	0.112329	0.219527	0.82624	0.991514	Limk2	protein_coding	LIM motif-containing protein kinase 2
11	3351001	3351200	*	0.434784	0.951891	-2.81638	11	3344256	3409189	-	ENSMUSG00000020451	0	2200.96	1.01724	0.0246593	0.112329	0.219527	0.82624	0.991514	Limk2	protein_coding	LIM motif-containing protein kinase 2
11	3380501	3380700	*	0.30553	0.926959	-3.10326	11	3344256	3409189	-	ENSMUSG00000020451	0	2200.96	1.01724	0.0246593	0.112329	0.219527	0.82624	0.991514	Limk2	protein_coding	LIM motif-containing protein kinase 2
11	3380601	3380800	*	0.0300669	0.669106	-4.45375	11	3344256	3409189	-	ENSMUSG00000020451	0	2200.96	1.01724	0.0246593	0.112329	0.219527	0.82624	0.991514	Limk2	protein_coding	LIM motif-containing protein kinase 2
11	3380701	3380900	*	0.102983	0.822487	-3.89424	11	3344256	3409189	-	ENSMUSG00000020451	0	2200.96	1.01724	0.0246593	0.112329	0.219527	0.82624	0.991514	Limk2	protein_coding	LIM motif-containing protein kinase 2
11	3387201	3387400	*	0.839146	0.978813	0.400445	11	3344256	3409189	-	ENSMUSG00000020451	0	2200.96	1.01724	0.0246593	0.112329	0.219527	0.82624	0.991514	Limk2	protein_coding	LIM motif-containing protein kinase 2
11	3387301	3387500	*	0.836749	0.978788	0.271779	11	3344256	3409189	-	ENSMUSG00000020451	0	2200.96	1.01724	0.0246593	0.112329	0.219527	0.82624	0.991514	Limk2	protein_coding	LIM motif-containing protein kinase 2
11	3387401	3387600	*	0.0320738	0.675918	-2.48447	11	3344256	3409189	-	ENSMUSG00000020451	0	2200.96	1.01724	0.0246593	0.112329	0.219527	0.82624	0.991514	Limk2	protein_coding	LIM motif-containing protein kinase 2
11	3387801	3388000	*	0.576904	0.964389	3.11579	11	3344256	3409189	-	ENSMUSG00000020451	0	2200.96	1.01724	0.0246593	0.112329	0.219527	0.82624	0.991514	Limk2	protein_coding	LIM motif-containing protein kinase 2
11	3387901	3388100	*	0.73358	0.973829	1.4285	11	3344256	3409189	-	ENSMUSG00000020451	0	2200.96	1.01724	0.0246593	0.112329	0.219527	0.82624	0.991514	Limk2	protein_coding	LIM motif-containing protein kinase 2
11	3388001	3388200	*	0.855181	0.978824	-0.564711	11	3344256	3409189	-	ENSMUSG00000020451	0	2200.96	1.01724	0.0246593	0.112329	0.219527	0.82624	0.991514	Limk2	protein_coding	LIM motif-containing protein kinase 2
11	3396101	3396300	*	0.693098	0.972247	2.75791	11	3344256	3409189	-	ENSMUSG00000020451	0	2200.96	1.01724	0.0246593	0.112329	0.219527	0.82624	0.991514	Limk2	protein_coding	LIM motif-containing protein kinase 2
11	3396201	3396400	*	0.399709	0.947133	5.5683	11	3344256	3409189	-	ENSMUSG00000020451	0	2200.96	1.01724	0.0246593	0.112329	0.219527	0.82624	0.991514	Limk2	protein_coding	LIM motif-containing protein kinase 2
11	3403001	3403200	*	0.019869	0.609293	8.68718	11	3344256	3409189	-	ENSMUSG00000020451	0	2200.96	1.01724	0.0246593	0.112329	0.219527	0.82624	0.991514	Limk2	protein_coding	LIM motif-containing protein kinase 2
11	3403101	3403300	*	0.466593	0.955917	2.55102	11	3344256	3409189	-	ENSMUSG00000020451	0	2200.96	1.01724	0.0246593	0.112329	0.219527	0.82624	0.991514	Limk2	protein_coding	LIM motif-containing protein kinase 2
11	3403201	3403400	*	0.393493	0.946306	-4.94783	11	3344256	3409189	-	ENSMUSG00000020451	0	2200.96	1.01724	0.0246593	0.112329	0.219527	0.82624	0.991514	Limk2	protein_coding	LIM motif-containing protein kinase 2
11	3403501	3403700	*	0.921768	0.981292	-0.27518	11	3344256	3409189	-	ENSMUSG00000020451	0	2200.96	1.01724	0.0246593	0.112329	0.219527	0.82624	0.991514	Limk2	protein_coding	LIM motif-containing protein kinase 2
11	3403601	3403800	*	0.820972	0.97768	0.617913	11	3344256	3409189	-	ENSMUSG00000020451	0	2200.96	1.01724	0.0246593	0.112329	0.219527	0.82624	0.991514	Limk2	protein_coding	LIM motif-containing protein kinase 2
11	3408301	3408500	*	0.177321	0.883099	-6.48389	11	3344256	3409189	-	ENSMUSG00000020451	0	2200.96	1.01724	0.0246593	0.112329	0.219527	0.82624	0.991514	Limk2	protein_coding	LIM motif-containing protein kinase 2
11	3408401	3408600	*	0.573853	0.964172	-1.62584	11	3344256	3409189	-	ENSMUSG00000020451	0	2200.96	1.01724	0.0246593	0.112329	0.219527	0.82624	0.991514	Limk2	protein_coding	LIM motif-containing protein kinase 2
11	3408501	3408700	*	0.771491	0.975455	-0.756436	11	3344256	3409189	-	ENSMUSG00000020451	0	2200.96	1.01724	0.0246593	0.112329	0.219527	0.82624	0.991514	Limk2	protein_coding	LIM motif-containing protein kinase 2
11	3415701	3415900	*	0.154324	0.867903	-4.40553	11	3415982	3452363	-	ENSMUSG00000020448	83	837.525	0.991252	-0.0126759	0.0998355	-0.126967	0.898966	0.995455	Rnf185	protein_coding	ring finger protein 185
11	3415801	3416000	*	0.136915	0.853616	-4.46179	11	3415982	3452363	-	ENSMUSG00000020448	0	837.525	0.991252	-0.0126759	0.0998355	-0.126967	0.898966	0.995455	Rnf185	protein_coding	ring finger protein 185
11	3453501	3453700	*	0.051003	0.740336	-13.0918	11	3452365	3479831	+	ENSMUSG00000034587	0	161.464	0.94676	-0.0789301	0.103092	-0.765629	0.443897	0.945348	8430429K09Rik	processed_transcript	RIKEN cDNA 8430429K09 gene
11	3453501	3453700	*	0.051003	0.740336	-13.0918	11	3415982	3452363	-	ENSMUSG00000020448	-1139	837.525	0.991252	-0.0126759	0.0998355	-0.126967	0.898966	0.995455	Rnf185	protein_coding	ring finger protein 185
11	3453601	3453800	*	0.769913	0.975454	1.84615	11	3452365	3479831	+	ENSMUSG00000034587	0	161.464	0.94676	-0.0789301	0.103092	-0.765629	0.443897	0.945348	8430429K09Rik	processed_transcript	RIKEN cDNA 8430429K09 gene
11	3453601	3453800	*	0.769913	0.975454	1.84615	11	3415982	3452363	-	ENSMUSG00000020448	-1239	837.525	0.991252	-0.0126759	0.0998355	-0.126967	0.898966	0.995455	Rnf185	protein_coding	ring finger protein 185
11	3487901	3488100	*	0.117324	0.837559	4.30049	11	3488284	3499350	+	ENSMUSG00000034579	-185	4.8829	1.40953	0.495217	0.534773	0.926033	0.354429	0.927213	Pla2g3	protein_coding	phospholipase A2, group III
11	3488001	3488200	*	0.451584	0.953942	1.613	11	3488284	3499350	+	ENSMUSG00000034579	-85	4.8829	1.40953	0.495217	0.534773	0.926033	0.354429	0.927213	Pla2g3	protein_coding	phospholipase A2, group III
11	3488101	3488300	*	0.171058	0.879769	4.40289	11	3488284	3499350	+	ENSMUSG00000034579	0	4.8829	1.40953	0.495217	0.534773	0.926033	0.354429	0.927213	Pla2g3	protein_coding	phospholipase A2, group III
11	3488901	3489100	*	0.593619	0.966125	2.56917	11	3488284	3499350	+	ENSMUSG00000034579	0	4.8829	1.40953	0.495217	0.534773	0.926033	0.354429	0.927213	Pla2g3	protein_coding	phospholipase A2, group III
11	3489001	3489200	*	0.593619	0.966125	2.56917	11	3488284	3499350	+	ENSMUSG00000034579	0	4.8829	1.40953	0.495217	0.534773	0.926033	0.354429	0.927213	Pla2g3	protein_coding	phospholipase A2, group III
11	3489101	3489300	*	0.206394	0.895261	4.60227	11	3488284	3499350	+	ENSMUSG00000034579	0	4.8829	1.40953	0.495217	0.534773	0.926033	0.354429	0.927213	Pla2g3	protein_coding	phospholipase A2, group III
11	3489201	3489400	*	0.230892	0.905149	3.12221	11	3488284	3499350	+	ENSMUSG00000034579	0	4.8829	1.40953	0.495217	0.534773	0.926033	0.354429	0.927213	Pla2g3	protein_coding	phospholipase A2, group III
11	3489301	3489500	*	0.584847	0.965357	2.13853	11	3488284	3499350	+	ENSMUSG00000034579	0	4.8829	1.40953	0.495217	0.534773	0.926033	0.354429	0.927213	Pla2g3	protein_coding	phospholipase A2, group III
11	3491101	3491300	*	0.945253	0.981812	-0.376679	11	3488284	3499350	+	ENSMUSG00000034579	0	4.8829	1.40953	0.495217	0.534773	0.926033	0.354429	0.927213	Pla2g3	protein_coding	phospholipase A2, group III
11	3491201	3491400	*	0.945253	0.981812	-0.376679	11	3488284	3499350	+	ENSMUSG00000034579	0	4.8829	1.40953	0.495217	0.534773	0.926033	0.354429	0.927213	Pla2g3	protein_coding	phospholipase A2, group III
11	3494901	3495100	*	0.796965	0.976656	0.762771	11	3488284	3499350	+	ENSMUSG00000034579	0	4.8829	1.40953	0.495217	0.534773	0.926033	0.354429	0.927213	Pla2g3	protein_coding	phospholipase A2, group III
11	3495001	3495200	*	0.361315	0.94014	2.02211	11	3488284	3499350	+	ENSMUSG00000034579	0	4.8829	1.40953	0.495217	0.534773	0.926033	0.354429	0.927213	Pla2g3	protein_coding	phospholipase A2, group III
11	3495101	3495300	*	0.296356	0.924888	3.54374	11	3488284	3499350	+	ENSMUSG00000034579	0	4.8829	1.40953	0.495217	0.534773	0.926033	0.354429	0.927213	Pla2g3	protein_coding	phospholipase A2, group III
11	3496701	3496900	*	0.193337	0.89063	-8.28225	11	3488284	3499350	+	ENSMUSG00000034579	0	4.8829	1.40953	0.495217	0.534773	0.926033	0.354429	0.927213	Pla2g3	protein_coding	phospholipase A2, group III
11	3496801	3497000	*	0.0603244	0.761324	-7.8874	11	3488284	3499350	+	ENSMUSG00000034579	0	4.8829	1.40953	0.495217	0.534773	0.926033	0.354429	0.927213	Pla2g3	protein_coding	phospholipase A2, group III
11	3496901	3497100	*	0.391298	0.945857	-2.94965	11	3488284	3499350	+	ENSMUSG00000034579	0	4.8829	1.40953	0.495217	0.534773	0.926033	0.354429	0.927213	Pla2g3	protein_coding	phospholipase A2, group III
11	3497001	3497200	*	0.694649	0.972261	1.91254	11	3488284	3499350	+	ENSMUSG00000034579	0	4.8829	1.40953	0.495217	0.534773	0.926033	0.354429	0.927213	Pla2g3	protein_coding	phospholipase A2, group III
11	3497101	3497300	*	0.168731	0.878277	7.83069	11	3488284	3499350	+	ENSMUSG00000034579	0	4.8829	1.40953	0.495217	0.534773	0.926033	0.354429	0.927213	Pla2g3	protein_coding	phospholipase A2, group III
11	3513801	3514000	*	0.395392	0.946706	-5.52673	11	3514684	3517351	+	ENSMUSG00000075702	-685	4418.88	0.846872	-0.239784	0.143468	-1.67134	0.0946553	0.872919	Selenom	protein_coding	selenoprotein M
11	3513901	3514100	*	0.12544	0.844381	8.58491	11	3514684	3517351	+	ENSMUSG00000075702	-585	4418.88	0.846872	-0.239784	0.143468	-1.67134	0.0946553	0.872919	Selenom	protein_coding	selenoprotein M
11	3514301	3514500	*	0.0346768	0.687374	1.17416	11	3514684	3517351	+	ENSMUSG00000075702	-185	4418.88	0.846872	-0.239784	0.143468	-1.67134	0.0946553	0.872919	Selenom	protein_coding	selenoprotein M
11	3514401	3514600	*	0.0227555	0.629099	1.00072	11	3514684	3517351	+	ENSMUSG00000075702	-85	4418.88	0.846872	-0.239784	0.143468	-1.67134	0.0946553	0.872919	Selenom	protein_coding	selenoprotein M
11	3514501	3514700	*	0.0685049	0.775994	0.657322	11	3514684	3517351	+	ENSMUSG00000075702	0	4418.88	0.846872	-0.239784	0.143468	-1.67134	0.0946553	0.872919	Selenom	protein_coding	selenoprotein M
11	3514601	3514800	*	0.164277	0.874848	0.558841	11	3514684	3517351	+	ENSMUSG00000075702	0	4418.88	0.846872	-0.239784	0.143468	-1.67134	0.0946553	0.872919	Selenom	protein_coding	selenoprotein M
11	3514701	3514900	*	0.592407	0.966041	-0.318385	11	3514684	3517351	+	ENSMUSG00000075702	0	4418.88	0.846872	-0.239784	0.143468	-1.67134	0.0946553	0.872919	Selenom	protein_coding	selenoprotein M
11	3515801	3516000	*	0.930043	0.981659	0.149137	11	3514684	3517351	+	ENSMUSG00000075702	0	4418.88	0.846872	-0.239784	0.143468	-1.67134	0.0946553	0.872919	Selenom	protein_coding	selenoprotein M
11	3515801	3516000	*	0.930043	0.981659	0.149137	11	3517523	3540612	-	ENSMUSG00000020439	1524	3513.63	0.859447	-0.218519	0.178714	-1.22273	0.221433	0.894314	Smtn	protein_coding	smoothelin
11	3515901	3516100	*	0.930043	0.981659	0.149137	11	3514684	3517351	+	ENSMUSG00000075702	0	4418.88	0.846872	-0.239784	0.143468	-1.67134	0.0946553	0.872919	Selenom	protein_coding	selenoprotein M
11	3515901	3516100	*	0.930043	0.981659	0.149137	11	3517523	3540612	-	ENSMUSG00000020439	1424	3513.63	0.859447	-0.218519	0.178714	-1.22273	0.221433	0.894314	Smtn	protein_coding	smoothelin
11	3516001	3516200	*	0.46348	0.95547	3.00627	11	3514684	3517351	+	ENSMUSG00000075702	0	4418.88	0.846872	-0.239784	0.143468	-1.67134	0.0946553	0.872919	Selenom	protein_coding	selenoprotein M
11	3516001	3516200	*	0.46348	0.95547	3.00627	11	3517523	3540612	-	ENSMUSG00000020439	1324	3513.63	0.859447	-0.218519	0.178714	-1.22273	0.221433	0.894314	Smtn	protein_coding	smoothelin
11	3516101	3516300	*	0.512093	0.958777	2.50447	11	3514684	3517351	+	ENSMUSG00000075702	0	4418.88	0.846872	-0.239784	0.143468	-1.67134	0.0946553	0.872919	Selenom	protein_coding	selenoprotein M
11	3516101	3516300	*	0.512093	0.958777	2.50447	11	3517523	3540612	-	ENSMUSG00000020439	1224	3513.63	0.859447	-0.218519	0.178714	-1.22273	0.221433	0.894314	Smtn	protein_coding	smoothelin
11	3516201	3516400	*	0.956597	0.981924	0.375527	11	3514684	3517351	+	ENSMUSG00000075702	0	4418.88	0.846872	-0.239784	0.143468	-1.67134	0.0946553	0.872919	Selenom	protein_coding	selenoprotein M
11	3516201	3516400	*	0.956597	0.981924	0.375527	11	3517523	3540612	-	ENSMUSG00000020439	1124	3513.63	0.859447	-0.218519	0.178714	-1.22273	0.221433	0.894314	Smtn	protein_coding	smoothelin
11	3517501	3517700	*	0.567146	0.963532	-1.1314	11	3517523	3540612	-	ENSMUSG00000020439	0	3513.63	0.859447	-0.218519	0.178714	-1.22273	0.221433	0.894314	Smtn	protein_coding	smoothelin
11	3517501	3517700	*	0.567146	0.963532	-1.1314	11	3514684	3517351	+	ENSMUSG00000075702	151	4418.88	0.846872	-0.239784	0.143468	-1.67134	0.0946553	0.872919	Selenom	protein_coding	selenoprotein M
11	3518201	3518400	*	0.518292	0.959248	3.01932	11	3517523	3540612	-	ENSMUSG00000020439	0	3513.63	0.859447	-0.218519	0.178714	-1.22273	0.221433	0.894314	Smtn	protein_coding	smoothelin
11	3518201	3518400	*	0.518292	0.959248	3.01932	11	3514684	3517351	+	ENSMUSG00000075702	851	4418.88	0.846872	-0.239784	0.143468	-1.67134	0.0946553	0.872919	Selenom	protein_coding	selenoprotein M
11	3518301	3518500	*	0.0674419	0.774049	6.59151	11	3517523	3540612	-	ENSMUSG00000020439	0	3513.63	0.859447	-0.218519	0.178714	-1.22273	0.221433	0.894314	Smtn	protein_coding	smoothelin
11	3518301	3518500	*	0.0674419	0.774049	6.59151	11	3514684	3517351	+	ENSMUSG00000075702	951	4418.88	0.846872	-0.239784	0.143468	-1.67134	0.0946553	0.872919	Selenom	protein_coding	selenoprotein M
11	3518401	3518600	*	0.0243865	0.638511	8.94411	11	3517523	3540612	-	ENSMUSG00000020439	0	3513.63	0.859447	-0.218519	0.178714	-1.22273	0.221433	0.894314	Smtn	protein_coding	smoothelin
11	3518401	3518600	*	0.0243865	0.638511	8.94411	11	3514684	3517351	+	ENSMUSG00000075702	1051	4418.88	0.846872	-0.239784	0.143468	-1.67134	0.0946553	0.872919	Selenom	protein_coding	selenoprotein M
11	3521701	3521900	*	0.891564	0.980571	-0.258177	11	3517523	3540612	-	ENSMUSG00000020439	0	3513.63	0.859447	-0.218519	0.178714	-1.22273	0.221433	0.894314	Smtn	protein_coding	smoothelin
11	3521801	3522000	*	0.256543	0.913587	2.56595	11	3517523	3540612	-	ENSMUSG00000020439	0	3513.63	0.859447	-0.218519	0.178714	-1.22273	0.221433	0.894314	Smtn	protein_coding	smoothelin
11	3521901	3522100	*	0.116255	0.836976	7.79618	11	3517523	3540612	-	ENSMUSG00000020439	0	3513.63	0.859447	-0.218519	0.178714	-1.22273	0.221433	0.894314	Smtn	protein_coding	smoothelin
11	3522401	3522600	*	0.816874	0.977403	0.411212	11	3517523	3540612	-	ENSMUSG00000020439	0	3513.63	0.859447	-0.218519	0.178714	-1.22273	0.221433	0.894314	Smtn	protein_coding	smoothelin
11	3522501	3522700	*	0.942906	0.981812	-0.209235	11	3517523	3540612	-	ENSMUSG00000020439	0	3513.63	0.859447	-0.218519	0.178714	-1.22273	0.221433	0.894314	Smtn	protein_coding	smoothelin
11	3522701	3522900	*	0.95224	0.981865	0.158912	11	3517523	3540612	-	ENSMUSG00000020439	0	3513.63	0.859447	-0.218519	0.178714	-1.22273	0.221433	0.894314	Smtn	protein_coding	smoothelin
11	3522801	3523000	*	0.691024	0.971961	-0.786452	11	3517523	3540612	-	ENSMUSG00000020439	0	3513.63	0.859447	-0.218519	0.178714	-1.22273	0.221433	0.894314	Smtn	protein_coding	smoothelin
11	3522901	3523100	*	0.477126	0.956542	-1.71369	11	3517523	3540612	-	ENSMUSG00000020439	0	3513.63	0.859447	-0.218519	0.178714	-1.22273	0.221433	0.894314	Smtn	protein_coding	smoothelin
11	3523001	3523200	*	0.937156	0.981812	0.17914	11	3517523	3540612	-	ENSMUSG00000020439	0	3513.63	0.859447	-0.218519	0.178714	-1.22273	0.221433	0.894314	Smtn	protein_coding	smoothelin
11	3523101	3523300	*	0.760911	0.975229	0.516916	11	3517523	3540612	-	ENSMUSG00000020439	0	3513.63	0.859447	-0.218519	0.178714	-1.22273	0.221433	0.894314	Smtn	protein_coding	smoothelin
11	3523201	3523400	*	0.791226	0.976308	0.657625	11	3517523	3540612	-	ENSMUSG00000020439	0	3513.63	0.859447	-0.218519	0.178714	-1.22273	0.221433	0.894314	Smtn	protein_coding	smoothelin
11	3524101	3524300	*	0.206527	0.895292	-4.63747	11	3517523	3540612	-	ENSMUSG00000020439	0	3513.63	0.859447	-0.218519	0.178714	-1.22273	0.221433	0.894314	Smtn	protein_coding	smoothelin
11	3524201	3524400	*	0.369819	0.941553	-3.11968	11	3517523	3540612	-	ENSMUSG00000020439	0	3513.63	0.859447	-0.218519	0.178714	-1.22273	0.221433	0.894314	Smtn	protein_coding	smoothelin
11	3524301	3524500	*	0.137734	0.854453	6.61518	11	3517523	3540612	-	ENSMUSG00000020439	0	3513.63	0.859447	-0.218519	0.178714	-1.22273	0.221433	0.894314	Smtn	protein_coding	smoothelin
11	3531601	3531800	*	0.700279	0.972352	-1.54816	11	3517523	3540612	-	ENSMUSG00000020439	0	3513.63	0.859447	-0.218519	0.178714	-1.22273	0.221433	0.894314	Smtn	protein_coding	smoothelin
11	3531601	3531800	*	0.700279	0.972352	-1.54816	11	3530157	3536856	+	ENSMUSG00000087291	0	13.1337	1.20102	0.264259	0.349394	0.756334	0.449449	0.945348	Gm11946	processed_transcript	predicted gene 11946
11	3531701	3531900	*	0.314571	0.929033	2.87706	11	3517523	3540612	-	ENSMUSG00000020439	0	3513.63	0.859447	-0.218519	0.178714	-1.22273	0.221433	0.894314	Smtn	protein_coding	smoothelin
11	3531701	3531900	*	0.314571	0.929033	2.87706	11	3530157	3536856	+	ENSMUSG00000087291	0	13.1337	1.20102	0.264259	0.349394	0.756334	0.449449	0.945348	Gm11946	processed_transcript	predicted gene 11946
11	3531801	3532000	*	0.221438	0.90152	4.45541	11	3517523	3540612	-	ENSMUSG00000020439	0	3513.63	0.859447	-0.218519	0.178714	-1.22273	0.221433	0.894314	Smtn	protein_coding	smoothelin
11	3531801	3532000	*	0.221438	0.90152	4.45541	11	3530157	3536856	+	ENSMUSG00000087291	0	13.1337	1.20102	0.264259	0.349394	0.756334	0.449449	0.945348	Gm11946	processed_transcript	predicted gene 11946
11	3531901	3532100	*	0.681514	0.971514	-1.64572	11	3517523	3540612	-	ENSMUSG00000020439	0	3513.63	0.859447	-0.218519	0.178714	-1.22273	0.221433	0.894314	Smtn	protein_coding	smoothelin
11	3531901	3532100	*	0.681514	0.971514	-1.64572	11	3530157	3536856	+	ENSMUSG00000087291	0	13.1337	1.20102	0.264259	0.349394	0.756334	0.449449	0.945348	Gm11946	processed_transcript	predicted gene 11946
11	3532001	3532200	*	0.681514	0.971514	-1.64572	11	3517523	3540612	-	ENSMUSG00000020439	0	3513.63	0.859447	-0.218519	0.178714	-1.22273	0.221433	0.894314	Smtn	protein_coding	smoothelin
11	3532001	3532200	*	0.681514	0.971514	-1.64572	11	3530157	3536856	+	ENSMUSG00000087291	0	13.1337	1.20102	0.264259	0.349394	0.756334	0.449449	0.945348	Gm11946	processed_transcript	predicted gene 11946
11	3534901	3535100	*	0.804164	0.976935	2.09138	11	3517523	3540612	-	ENSMUSG00000020439	0	3513.63	0.859447	-0.218519	0.178714	-1.22273	0.221433	0.894314	Smtn	protein_coding	smoothelin
11	3534901	3535100	*	0.804164	0.976935	2.09138	11	3530157	3536856	+	ENSMUSG00000087291	0	13.1337	1.20102	0.264259	0.349394	0.756334	0.449449	0.945348	Gm11946	processed_transcript	predicted gene 11946
11	3535001	3535200	*	0.867786	0.979334	-1.54249	11	3517523	3540612	-	ENSMUSG00000020439	0	3513.63	0.859447	-0.218519	0.178714	-1.22273	0.221433	0.894314	Smtn	protein_coding	smoothelin
11	3535001	3535200	*	0.867786	0.979334	-1.54249	11	3530157	3536856	+	ENSMUSG00000087291	0	13.1337	1.20102	0.264259	0.349394	0.756334	0.449449	0.945348	Gm11946	processed_transcript	predicted gene 11946
11	3535601	3535800	*	0.352179	0.937828	0.51691	11	3517523	3540612	-	ENSMUSG00000020439	0	3513.63	0.859447	-0.218519	0.178714	-1.22273	0.221433	0.894314	Smtn	protein_coding	smoothelin
11	3535601	3535800	*	0.352179	0.937828	0.51691	11	3530157	3536856	+	ENSMUSG00000087291	0	13.1337	1.20102	0.264259	0.349394	0.756334	0.449449	0.945348	Gm11946	processed_transcript	predicted gene 11946
11	3535701	3535900	*	0.901441	0.980942	0.083654	11	3517523	3540612	-	ENSMUSG00000020439	0	3513.63	0.859447	-0.218519	0.178714	-1.22273	0.221433	0.894314	Smtn	protein_coding	smoothelin
11	3535701	3535900	*	0.901441	0.980942	0.083654	11	3530157	3536856	+	ENSMUSG00000087291	0	13.1337	1.20102	0.264259	0.349394	0.756334	0.449449	0.945348	Gm11946	processed_transcript	predicted gene 11946
11	3538601	3538800	*	0.233865	0.906497	-0.689655	11	3517523	3540612	-	ENSMUSG00000020439	0	3513.63	0.859447	-0.218519	0.178714	-1.22273	0.221433	0.894314	Smtn	protein_coding	smoothelin
11	3538601	3538800	*	0.233865	0.906497	-0.689655	11	3530157	3536856	+	ENSMUSG00000087291	1746	13.1337	1.20102	0.264259	0.349394	0.756334	0.449449	0.945348	Gm11946	processed_transcript	predicted gene 11946
11	3538701	3538900	*	0.36438	0.940589	0.573117	11	3517523	3540612	-	ENSMUSG00000020439	0	3513.63	0.859447	-0.218519	0.178714	-1.22273	0.221433	0.894314	Smtn	protein_coding	smoothelin
11	3538701	3538900	*	0.36438	0.940589	0.573117	11	3530157	3536856	+	ENSMUSG00000087291	1846	13.1337	1.20102	0.264259	0.349394	0.756334	0.449449	0.945348	Gm11946	processed_transcript	predicted gene 11946
11	3538801	3539000	*	0.712546	0.972918	0.241546	11	3517523	3540612	-	ENSMUSG00000020439	0	3513.63	0.859447	-0.218519	0.178714	-1.22273	0.221433	0.894314	Smtn	protein_coding	smoothelin
11	3538801	3539000	*	0.712546	0.972918	0.241546	11	3530157	3536856	+	ENSMUSG00000087291	1946	13.1337	1.20102	0.264259	0.349394	0.756334	0.449449	0.945348	Gm11946	processed_transcript	predicted gene 11946
11	3538901	3539100	*	0.181187	0.885023	0.741971	11	3517523	3540612	-	ENSMUSG00000020439	0	3513.63	0.859447	-0.218519	0.178714	-1.22273	0.221433	0.894314	Smtn	protein_coding	smoothelin
11	3539001	3539200	*	0.289004	0.922509	0.497086	11	3517523	3540612	-	ENSMUSG00000020439	0	3513.63	0.859447	-0.218519	0.178714	-1.22273	0.221433	0.894314	Smtn	protein_coding	smoothelin
11	3539401	3539600	*	0.724977	0.973535	0.407448	11	3517523	3540612	-	ENSMUSG00000020439	0	3513.63	0.859447	-0.218519	0.178714	-1.22273	0.221433	0.894314	Smtn	protein_coding	smoothelin
11	3539501	3539700	*	0.285642	0.921653	0.864469	11	3517523	3540612	-	ENSMUSG00000020439	0	3513.63	0.859447	-0.218519	0.178714	-1.22273	0.221433	0.894314	Smtn	protein_coding	smoothelin
11	3539601	3539800	*	0.930961	0.9817	0.175176	11	3517523	3540612	-	ENSMUSG00000020439	0	3513.63	0.859447	-0.218519	0.178714	-1.22273	0.221433	0.894314	Smtn	protein_coding	smoothelin
11	3539701	3539900	*	0.69594	0.972261	-2.26705	11	3517523	3540612	-	ENSMUSG00000020439	0	3513.63	0.859447	-0.218519	0.178714	-1.22273	0.221433	0.894314	Smtn	protein_coding	smoothelin
11	3539801	3540000	*	0.7325	0.973796	-2.52751	11	3517523	3540612	-	ENSMUSG00000020439	0	3513.63	0.859447	-0.218519	0.178714	-1.22273	0.221433	0.894314	Smtn	protein_coding	smoothelin
11	3540801	3541000	*	0.383491	0.944116	2.96859	11	3517523	3540612	-	ENSMUSG00000020439	-190	3513.63	0.859447	-0.218519	0.178714	-1.22273	0.221433	0.894314	Smtn	protein_coding	smoothelin
11	3540901	3541100	*	0.824269	0.977888	-0.647887	11	3517523	3540612	-	ENSMUSG00000020439	-290	3513.63	0.859447	-0.218519	0.178714	-1.22273	0.221433	0.894314	Smtn	protein_coding	smoothelin
11	3541001	3541200	*	0.352704	0.938045	-4.08086	11	3517523	3540612	-	ENSMUSG00000020439	-390	3513.63	0.859447	-0.218519	0.178714	-1.22273	0.221433	0.894314	Smtn	protein_coding	smoothelin
11	3541501	3541700	*	0.51288	0.958819	2.73342	11	3517523	3540612	-	ENSMUSG00000020439	-890	3513.63	0.859447	-0.218519	0.178714	-1.22273	0.221433	0.894314	Smtn	protein_coding	smoothelin
11	3541601	3541800	*	0.77865	0.975863	0.910767	11	3517523	3540612	-	ENSMUSG00000020439	-990	3513.63	0.859447	-0.218519	0.178714	-1.22273	0.221433	0.894314	Smtn	protein_coding	smoothelin
11	3541701	3541900	*	0.670545	0.971053	-1.3443	11	3517523	3540612	-	ENSMUSG00000020439	-1090	3513.63	0.859447	-0.218519	0.178714	-1.22273	0.221433	0.894314	Smtn	protein_coding	smoothelin
11	3541801	3542000	*	0.793386	0.976444	1.30172	11	3517523	3540612	-	ENSMUSG00000020439	-1190	3513.63	0.859447	-0.218519	0.178714	-1.22273	0.221433	0.894314	Smtn	protein_coding	smoothelin
11	3647401	3647600	*	0.38932	0.945368	-2.8295	11	3639785	3649673	-	ENSMUSG00000056579	0	2536.37	1.06183	0.0865564	0.108996	0.794122	0.427124	0.943643	Tug1	processed_transcript	taurine upregulated gene 1
11	3647401	3647600	*	0.38932	0.945368	-2.8295	11	3649494	3690477	+	ENSMUSG00000034543	-1895	1764.01	1.04496	0.0634468	0.0930634	0.681759	0.495391	0.951879	Morc2a	protein_coding	microrchidia 2A
11	3647501	3647700	*	0.638694	0.969253	-1.07314	11	3639785	3649673	-	ENSMUSG00000056579	0	2536.37	1.06183	0.0865564	0.108996	0.794122	0.427124	0.943643	Tug1	processed_transcript	taurine upregulated gene 1
11	3647501	3647700	*	0.638694	0.969253	-1.07314	11	3649494	3690477	+	ENSMUSG00000034543	-1795	1764.01	1.04496	0.0634468	0.0930634	0.681759	0.495391	0.951879	Morc2a	protein_coding	microrchidia 2A
11	3647601	3647800	*	0.400909	0.947225	-1.65284	11	3639785	3649673	-	ENSMUSG00000056579	0	2536.37	1.06183	0.0865564	0.108996	0.794122	0.427124	0.943643	Tug1	processed_transcript	taurine upregulated gene 1
11	3647601	3647800	*	0.400909	0.947225	-1.65284	11	3649494	3690477	+	ENSMUSG00000034543	-1695	1764.01	1.04496	0.0634468	0.0930634	0.681759	0.495391	0.951879	Morc2a	protein_coding	microrchidia 2A
11	3647701	3647900	*	0.300064	0.925695	-2.49716	11	3639785	3649673	-	ENSMUSG00000056579	0	2536.37	1.06183	0.0865564	0.108996	0.794122	0.427124	0.943643	Tug1	processed_transcript	taurine upregulated gene 1
11	3647701	3647900	*	0.300064	0.925695	-2.49716	11	3649494	3690477	+	ENSMUSG00000034543	-1595	1764.01	1.04496	0.0634468	0.0930634	0.681759	0.495391	0.951879	Morc2a	protein_coding	microrchidia 2A
11	3647801	3648000	*	0.625551	0.968721	-2.32355	11	3639785	3649673	-	ENSMUSG00000056579	0	2536.37	1.06183	0.0865564	0.108996	0.794122	0.427124	0.943643	Tug1	processed_transcript	taurine upregulated gene 1
11	3647801	3648000	*	0.625551	0.968721	-2.32355	11	3649494	3690477	+	ENSMUSG00000034543	-1495	1764.01	1.04496	0.0634468	0.0930634	0.681759	0.495391	0.951879	Morc2a	protein_coding	microrchidia 2A
11	3648001	3648200	*	0.357574	0.939206	-5.04221	11	3639785	3649673	-	ENSMUSG00000056579	0	2536.37	1.06183	0.0865564	0.108996	0.794122	0.427124	0.943643	Tug1	processed_transcript	taurine upregulated gene 1
11	3648001	3648200	*	0.357574	0.939206	-5.04221	11	3649494	3690477	+	ENSMUSG00000034543	-1295	1764.01	1.04496	0.0634468	0.0930634	0.681759	0.495391	0.951879	Morc2a	protein_coding	microrchidia 2A
11	3648101	3648300	*	0.685366	0.97171	-1.49771	11	3639785	3649673	-	ENSMUSG00000056579	0	2536.37	1.06183	0.0865564	0.108996	0.794122	0.427124	0.943643	Tug1	processed_transcript	taurine upregulated gene 1
11	3648101	3648300	*	0.685366	0.97171	-1.49771	11	3649494	3690477	+	ENSMUSG00000034543	-1195	1764.01	1.04496	0.0634468	0.0930634	0.681759	0.495391	0.951879	Morc2a	protein_coding	microrchidia 2A
11	3648201	3648400	*	0.927328	0.981581	-0.334221	11	3639785	3649673	-	ENSMUSG00000056579	0	2536.37	1.06183	0.0865564	0.108996	0.794122	0.427124	0.943643	Tug1	processed_transcript	taurine upregulated gene 1
11	3648201	3648400	*	0.927328	0.981581	-0.334221	11	3649494	3690477	+	ENSMUSG00000034543	-1095	1764.01	1.04496	0.0634468	0.0930634	0.681759	0.495391	0.951879	Morc2a	protein_coding	microrchidia 2A
11	3648301	3648500	*	0.709063	0.972737	1.04761	11	3639785	3649673	-	ENSMUSG00000056579	0	2536.37	1.06183	0.0865564	0.108996	0.794122	0.427124	0.943643	Tug1	processed_transcript	taurine upregulated gene 1
11	3648301	3648500	*	0.709063	0.972737	1.04761	11	3649494	3690477	+	ENSMUSG00000034543	-995	1764.01	1.04496	0.0634468	0.0930634	0.681759	0.495391	0.951879	Morc2a	protein_coding	microrchidia 2A
11	3649701	3649900	*	0.109371	0.830452	-6.93264	11	3649494	3690477	+	ENSMUSG00000034543	0	1764.01	1.04496	0.0634468	0.0930634	0.681759	0.495391	0.951879	Morc2a	protein_coding	microrchidia 2A
11	3649701	3649900	*	0.109371	0.830452	-6.93264	11	3639785	3649673	-	ENSMUSG00000056579	-29	2536.37	1.06183	0.0865564	0.108996	0.794122	0.427124	0.943643	Tug1	processed_transcript	taurine upregulated gene 1
11	3649801	3650000	*	0.0462378	0.725013	-5.24594	11	3649494	3690477	+	ENSMUSG00000034543	0	1764.01	1.04496	0.0634468	0.0930634	0.681759	0.495391	0.951879	Morc2a	protein_coding	microrchidia 2A
11	3649801	3650000	*	0.0462378	0.725013	-5.24594	11	3639785	3649673	-	ENSMUSG00000056579	-129	2536.37	1.06183	0.0865564	0.108996	0.794122	0.427124	0.943643	Tug1	processed_transcript	taurine upregulated gene 1
11	3649901	3650100	*	0.317012	0.929457	-2.13367	11	3649494	3690477	+	ENSMUSG00000034543	0	1764.01	1.04496	0.0634468	0.0930634	0.681759	0.495391	0.951879	Morc2a	protein_coding	microrchidia 2A
11	3649901	3650100	*	0.317012	0.929457	-2.13367	11	3639785	3649673	-	ENSMUSG00000056579	-229	2536.37	1.06183	0.0865564	0.108996	0.794122	0.427124	0.943643	Tug1	processed_transcript	taurine upregulated gene 1
11	3650001	3650200	*	0.272073	0.917822	-2.65657	11	3649494	3690477	+	ENSMUSG00000034543	0	1764.01	1.04496	0.0634468	0.0930634	0.681759	0.495391	0.951879	Morc2a	protein_coding	microrchidia 2A
11	3650001	3650200	*	0.272073	0.917822	-2.65657	11	3639785	3649673	-	ENSMUSG00000056579	-329	2536.37	1.06183	0.0865564	0.108996	0.794122	0.427124	0.943643	Tug1	processed_transcript	taurine upregulated gene 1
11	3650101	3650300	*	0.357546	0.939206	-3.14924	11	3649494	3690477	+	ENSMUSG00000034543	0	1764.01	1.04496	0.0634468	0.0930634	0.681759	0.495391	0.951879	Morc2a	protein_coding	microrchidia 2A
11	3650101	3650300	*	0.357546	0.939206	-3.14924	11	3639785	3649673	-	ENSMUSG00000056579	-429	2536.37	1.06183	0.0865564	0.108996	0.794122	0.427124	0.943643	Tug1	processed_transcript	taurine upregulated gene 1
11	3650201	3650400	*	0.505889	0.958023	-5.47492	11	3649494	3690477	+	ENSMUSG00000034543	0	1764.01	1.04496	0.0634468	0.0930634	0.681759	0.495391	0.951879	Morc2a	protein_coding	microrchidia 2A
11	3650201	3650400	*	0.505889	0.958023	-5.47492	11	3639785	3649673	-	ENSMUSG00000056579	-529	2536.37	1.06183	0.0865564	0.108996	0.794122	0.427124	0.943643	Tug1	processed_transcript	taurine upregulated gene 1
11	3669301	3669500	*	0.0843936	0.800703	-7.02754	11	3649494	3690477	+	ENSMUSG00000034543	0	1764.01	1.04496	0.0634468	0.0930634	0.681759	0.495391	0.951879	Morc2a	protein_coding	microrchidia 2A
11	3669401	3669600	*	0.0234896	0.634469	-7.08275	11	3649494	3690477	+	ENSMUSG00000034543	0	1764.01	1.04496	0.0634468	0.0930634	0.681759	0.495391	0.951879	Morc2a	protein_coding	microrchidia 2A
11	3669501	3669700	*	0.0268948	0.65204	-5.23403	11	3649494	3690477	+	ENSMUSG00000034543	0	1764.01	1.04496	0.0634468	0.0930634	0.681759	0.495391	0.951879	Morc2a	protein_coding	microrchidia 2A
11	3707001	3707200	*	0.024488	0.63917	4.37659	11	3703731	3863903	-	ENSMUSG00000020435	0	21.6352	1.26411	0.338125	0.316024	1.06994	0.284648	0.905153	Osbp2	protein_coding	oxysterol binding protein 2
11	3707101	3707300	*	0.193449	0.89063	2.55019	11	3703731	3863903	-	ENSMUSG00000020435	0	21.6352	1.26411	0.338125	0.316024	1.06994	0.284648	0.905153	Osbp2	protein_coding	oxysterol binding protein 2
11	3729701	3729900	*	0.572163	0.964061	2.9934	11	3703731	3863903	-	ENSMUSG00000020435	0	21.6352	1.26411	0.338125	0.316024	1.06994	0.284648	0.905153	Osbp2	protein_coding	oxysterol binding protein 2
11	3729801	3730000	*	0.40705	0.947834	-4.60903	11	3703731	3863903	-	ENSMUSG00000020435	0	21.6352	1.26411	0.338125	0.316024	1.06994	0.284648	0.905153	Osbp2	protein_coding	oxysterol binding protein 2
11	3749701	3749900	*	0.772875	0.975469	-1.56085	11	3703731	3863903	-	ENSMUSG00000020435	0	21.6352	1.26411	0.338125	0.316024	1.06994	0.284648	0.905153	Osbp2	protein_coding	oxysterol binding protein 2
11	3749801	3750000	*	0.843557	0.978813	0.838064	11	3703731	3863903	-	ENSMUSG00000020435	0	21.6352	1.26411	0.338125	0.316024	1.06994	0.284648	0.905153	Osbp2	protein_coding	oxysterol binding protein 2
11	3749901	3750100	*	0.975955	0.982161	-0.147031	11	3703731	3863903	-	ENSMUSG00000020435	0	21.6352	1.26411	0.338125	0.316024	1.06994	0.284648	0.905153	Osbp2	protein_coding	oxysterol binding protein 2
11	3750001	3750200	*	0.742361	0.974147	0.904699	11	3703731	3863903	-	ENSMUSG00000020435	0	21.6352	1.26411	0.338125	0.316024	1.06994	0.284648	0.905153	Osbp2	protein_coding	oxysterol binding protein 2
11	3750101	3750300	*	0.816181	0.977367	0.6712	11	3703731	3863903	-	ENSMUSG00000020435	0	21.6352	1.26411	0.338125	0.316024	1.06994	0.284648	0.905153	Osbp2	protein_coding	oxysterol binding protein 2
11	3750201	3750400	*	0.953613	0.981865	-0.249128	11	3703731	3863903	-	ENSMUSG00000020435	0	21.6352	1.26411	0.338125	0.316024	1.06994	0.284648	0.905153	Osbp2	protein_coding	oxysterol binding protein 2
11	3755401	3755600	*	0.420419	0.949588	3.47826	11	3703731	3863903	-	ENSMUSG00000020435	0	21.6352	1.26411	0.338125	0.316024	1.06994	0.284648	0.905153	Osbp2	protein_coding	oxysterol binding protein 2
11	3755501	3755700	*	0.963081	0.982024	0.204082	11	3703731	3863903	-	ENSMUSG00000020435	0	21.6352	1.26411	0.338125	0.316024	1.06994	0.284648	0.905153	Osbp2	protein_coding	oxysterol binding protein 2
11	3755601	3755800	*	0.512433	0.958814	-3.73176	11	3703731	3863903	-	ENSMUSG00000020435	0	21.6352	1.26411	0.338125	0.316024	1.06994	0.284648	0.905153	Osbp2	protein_coding	oxysterol binding protein 2
11	3761601	3761800	*	0.852978	0.978813	0.297646	11	3703731	3863903	-	ENSMUSG00000020435	0	21.6352	1.26411	0.338125	0.316024	1.06994	0.284648	0.905153	Osbp2	protein_coding	oxysterol binding protein 2
11	3761701	3761900	*	0.877319	0.979586	-0.255147	11	3703731	3863903	-	ENSMUSG00000020435	0	21.6352	1.26411	0.338125	0.316024	1.06994	0.284648	0.905153	Osbp2	protein_coding	oxysterol binding protein 2
11	3786501	3786700	*	0.796793	0.976646	-1.56716	11	3703731	3863903	-	ENSMUSG00000020435	0	21.6352	1.26411	0.338125	0.316024	1.06994	0.284648	0.905153	Osbp2	protein_coding	oxysterol binding protein 2
11	3786601	3786800	*	0.775348	0.975541	-1.16803	11	3703731	3863903	-	ENSMUSG00000020435	0	21.6352	1.26411	0.338125	0.316024	1.06994	0.284648	0.905153	Osbp2	protein_coding	oxysterol binding protein 2
11	3805401	3805600	*	0.0183805	0.597085	-11.4922	11	3703731	3863903	-	ENSMUSG00000020435	0	21.6352	1.26411	0.338125	0.316024	1.06994	0.284648	0.905153	Osbp2	protein_coding	oxysterol binding protein 2
11	3805501	3805700	*	0.241395	0.908997	-0.917431	11	3703731	3863903	-	ENSMUSG00000020435	0	21.6352	1.26411	0.338125	0.316024	1.06994	0.284648	0.905153	Osbp2	protein_coding	oxysterol binding protein 2
11	3808101	3808300	*	0.841476	0.978813	-1.06669	11	3703731	3863903	-	ENSMUSG00000020435	0	21.6352	1.26411	0.338125	0.316024	1.06994	0.284648	0.905153	Osbp2	protein_coding	oxysterol binding protein 2
11	3808201	3808400	*	0.342224	0.935891	3.29011	11	3703731	3863903	-	ENSMUSG00000020435	0	21.6352	1.26411	0.338125	0.316024	1.06994	0.284648	0.905153	Osbp2	protein_coding	oxysterol binding protein 2
11	3812601	3812800	*	0.204545	0.894933	-7.78044	11	3703731	3863903	-	ENSMUSG00000020435	0	21.6352	1.26411	0.338125	0.316024	1.06994	0.284648	0.905153	Osbp2	protein_coding	oxysterol binding protein 2
11	3812701	3812900	*	0.204545	0.894933	-7.78044	11	3703731	3863903	-	ENSMUSG00000020435	0	21.6352	1.26411	0.338125	0.316024	1.06994	0.284648	0.905153	Osbp2	protein_coding	oxysterol binding protein 2
11	3818301	3818500	*	0.686851	0.97171	2.04601	11	3703731	3863903	-	ENSMUSG00000020435	0	21.6352	1.26411	0.338125	0.316024	1.06994	0.284648	0.905153	Osbp2	protein_coding	oxysterol binding protein 2
11	3818401	3818600	*	0.686851	0.97171	2.04601	11	3703731	3863903	-	ENSMUSG00000020435	0	21.6352	1.26411	0.338125	0.316024	1.06994	0.284648	0.905153	Osbp2	protein_coding	oxysterol binding protein 2
11	3818601	3818800	*	0.598712	0.966509	-3.34221	11	3703731	3863903	-	ENSMUSG00000020435	0	21.6352	1.26411	0.338125	0.316024	1.06994	0.284648	0.905153	Osbp2	protein_coding	oxysterol binding protein 2
11	3818701	3818900	*	0.564924	0.963316	-2.03144	11	3703731	3863903	-	ENSMUSG00000020435	0	21.6352	1.26411	0.338125	0.316024	1.06994	0.284648	0.905153	Osbp2	protein_coding	oxysterol binding protein 2
11	3818801	3819000	*	0.519504	0.959248	-2.5713	11	3703731	3863903	-	ENSMUSG00000020435	0	21.6352	1.26411	0.338125	0.316024	1.06994	0.284648	0.905153	Osbp2	protein_coding	oxysterol binding protein 2
11	3849601	3849800	*	0.618284	0.968195	-2.07912	11	3703731	3863903	-	ENSMUSG00000020435	0	21.6352	1.26411	0.338125	0.316024	1.06994	0.284648	0.905153	Osbp2	protein_coding	oxysterol binding protein 2
11	3849701	3849900	*	0.988999	0.982571	0.0471233	11	3703731	3863903	-	ENSMUSG00000020435	0	21.6352	1.26411	0.338125	0.316024	1.06994	0.284648	0.905153	Osbp2	protein_coding	oxysterol binding protein 2
11	3861801	3862000	*	0.451498	0.953942	-1.88557	11	3703731	3863903	-	ENSMUSG00000020435	0	21.6352	1.26411	0.338125	0.316024	1.06994	0.284648	0.905153	Osbp2	protein_coding	oxysterol binding protein 2
11	3861901	3862100	*	0.540447	0.961092	-1.30746	11	3703731	3863903	-	ENSMUSG00000020435	0	21.6352	1.26411	0.338125	0.316024	1.06994	0.284648	0.905153	Osbp2	protein_coding	oxysterol binding protein 2
11	3862001	3862200	*	0.531982	0.960394	-1.65409	11	3703731	3863903	-	ENSMUSG00000020435	0	21.6352	1.26411	0.338125	0.316024	1.06994	0.284648	0.905153	Osbp2	protein_coding	oxysterol binding protein 2
11	3862101	3862300	*	0.412812	0.948562	-2.10526	11	3703731	3863903	-	ENSMUSG00000020435	0	21.6352	1.26411	0.338125	0.316024	1.06994	0.284648	0.905153	Osbp2	protein_coding	oxysterol binding protein 2
11	3862201	3862400	*	0.855176	0.978824	0.566038	11	3703731	3863903	-	ENSMUSG00000020435	0	21.6352	1.26411	0.338125	0.316024	1.06994	0.284648	0.905153	Osbp2	protein_coding	oxysterol binding protein 2
11	3862301	3862500	*	0.693755	0.972261	1.46496	11	3703731	3863903	-	ENSMUSG00000020435	0	21.6352	1.26411	0.338125	0.316024	1.06994	0.284648	0.905153	Osbp2	protein_coding	oxysterol binding protein 2
11	3862401	3862600	*	0.463291	0.95547	2.33937	11	3703731	3863903	-	ENSMUSG00000020435	0	21.6352	1.26411	0.338125	0.316024	1.06994	0.284648	0.905153	Osbp2	protein_coding	oxysterol binding protein 2
11	3862501	3862700	*	0.853022	0.978813	-0.42618	11	3703731	3863903	-	ENSMUSG00000020435	0	21.6352	1.26411	0.338125	0.316024	1.06994	0.284648	0.905153	Osbp2	protein_coding	oxysterol binding protein 2
11	3864401	3864600	*	0.359404	0.939698	-3.68633	11	3703731	3863903	-	ENSMUSG00000020435	-499	21.6352	1.26411	0.338125	0.316024	1.06994	0.284648	0.905153	Osbp2	protein_coding	oxysterol binding protein 2
11	3864501	3864700	*	0.872336	0.979421	-0.685218	11	3703731	3863903	-	ENSMUSG00000020435	-599	21.6352	1.26411	0.338125	0.316024	1.06994	0.284648	0.905153	Osbp2	protein_coding	oxysterol binding protein 2
11	3883901	3884100	*	0.161373	0.872738	-3.14379	11	3886088	3895098	-	ENSMUSG00000020434	1989	19.1091	1.18958	0.250448	0.377922	0.662698	0.507524	0.955844	4921536K21Rik	protein_coding	RIKEN cDNA 4921536K21 gene
11	3884001	3884200	*	0.161373	0.872738	-3.14379	11	3886088	3895098	-	ENSMUSG00000020434	1889	19.1091	1.18958	0.250448	0.377922	0.662698	0.507524	0.955844	4921536K21Rik	protein_coding	RIKEN cDNA 4921536K21 gene
11	3894701	3894900	*	0.829605	0.978282	0.438601	11	3886088	3895098	-	ENSMUSG00000020434	0	19.1091	1.18958	0.250448	0.377922	0.662698	0.507524	0.955844	4921536K21Rik	protein_coding	RIKEN cDNA 4921536K21 gene
11	3894701	3894900	*	0.829605	0.978282	0.438601	11	3895240	3901296	+	ENSMUSG00000047205	-341	340.633	1.21813	0.284668	0.165193	1.72324	0.0848449	0.871689	Dusp18	protein_coding	dual specificity phosphatase 18
11	3894801	3895000	*	0.884824	0.980059	0.121987	11	3886088	3895098	-	ENSMUSG00000020434	0	19.1091	1.18958	0.250448	0.377922	0.662698	0.507524	0.955844	4921536K21Rik	protein_coding	RIKEN cDNA 4921536K21 gene
11	3894801	3895000	*	0.884824	0.980059	0.121987	11	3895240	3901296	+	ENSMUSG00000047205	-241	340.633	1.21813	0.284668	0.165193	1.72324	0.0848449	0.871689	Dusp18	protein_coding	dual specificity phosphatase 18
11	3894901	3895100	*	0.343549	0.93633	0.783885	11	3886088	3895098	-	ENSMUSG00000020434	0	19.1091	1.18958	0.250448	0.377922	0.662698	0.507524	0.955844	4921536K21Rik	protein_coding	RIKEN cDNA 4921536K21 gene
11	3894901	3895100	*	0.343549	0.93633	0.783885	11	3895240	3901296	+	ENSMUSG00000047205	-141	340.633	1.21813	0.284668	0.165193	1.72324	0.0848449	0.871689	Dusp18	protein_coding	dual specificity phosphatase 18
11	3895001	3895200	*	0.467451	0.955963	-0.341213	11	3886088	3895098	-	ENSMUSG00000020434	0	19.1091	1.18958	0.250448	0.377922	0.662698	0.507524	0.955844	4921536K21Rik	protein_coding	RIKEN cDNA 4921536K21 gene
11	3895001	3895200	*	0.467451	0.955963	-0.341213	11	3895240	3901296	+	ENSMUSG00000047205	-41	340.633	1.21813	0.284668	0.165193	1.72324	0.0848449	0.871689	Dusp18	protein_coding	dual specificity phosphatase 18
11	3895101	3895300	*	0.0235825	0.634797	-0.860188	11	3895240	3901296	+	ENSMUSG00000047205	0	340.633	1.21813	0.284668	0.165193	1.72324	0.0848449	0.871689	Dusp18	protein_coding	dual specificity phosphatase 18
11	3895101	3895300	*	0.0235825	0.634797	-0.860188	11	3886088	3895098	-	ENSMUSG00000020434	-4	19.1091	1.18958	0.250448	0.377922	0.662698	0.507524	0.955844	4921536K21Rik	protein_coding	RIKEN cDNA 4921536K21 gene
11	3895201	3895400	*	0.236055	0.907424	-0.715479	11	3895240	3901296	+	ENSMUSG00000047205	0	340.633	1.21813	0.284668	0.165193	1.72324	0.0848449	0.871689	Dusp18	protein_coding	dual specificity phosphatase 18
11	3895201	3895400	*	0.236055	0.907424	-0.715479	11	3886088	3895098	-	ENSMUSG00000020434	-104	19.1091	1.18958	0.250448	0.377922	0.662698	0.507524	0.955844	4921536K21Rik	protein_coding	RIKEN cDNA 4921536K21 gene
11	3895301	3895500	*	0.489352	0.957178	0.431025	11	3895240	3901296	+	ENSMUSG00000047205	0	340.633	1.21813	0.284668	0.165193	1.72324	0.0848449	0.871689	Dusp18	protein_coding	dual specificity phosphatase 18
11	3895301	3895500	*	0.489352	0.957178	0.431025	11	3886088	3895098	-	ENSMUSG00000020434	-204	19.1091	1.18958	0.250448	0.377922	0.662698	0.507524	0.955844	4921536K21Rik	protein_coding	RIKEN cDNA 4921536K21 gene
11	3895401	3895600	*	0.113089	0.834342	1.10086	11	3895240	3901296	+	ENSMUSG00000047205	0	340.633	1.21813	0.284668	0.165193	1.72324	0.0848449	0.871689	Dusp18	protein_coding	dual specificity phosphatase 18
11	3895401	3895600	*	0.113089	0.834342	1.10086	11	3886088	3895098	-	ENSMUSG00000020434	-304	19.1091	1.18958	0.250448	0.377922	0.662698	0.507524	0.955844	4921536K21Rik	protein_coding	RIKEN cDNA 4921536K21 gene
11	3895501	3895700	*	0.612809	0.967604	0.610144	11	3895240	3901296	+	ENSMUSG00000047205	0	340.633	1.21813	0.284668	0.165193	1.72324	0.0848449	0.871689	Dusp18	protein_coding	dual specificity phosphatase 18
11	3895501	3895700	*	0.612809	0.967604	0.610144	11	3886088	3895098	-	ENSMUSG00000020434	-404	19.1091	1.18958	0.250448	0.377922	0.662698	0.507524	0.955844	4921536K21Rik	protein_coding	RIKEN cDNA 4921536K21 gene
11	3895601	3895800	*	0.562664	0.963136	0.575995	11	3895240	3901296	+	ENSMUSG00000047205	0	340.633	1.21813	0.284668	0.165193	1.72324	0.0848449	0.871689	Dusp18	protein_coding	dual specificity phosphatase 18
11	3895601	3895800	*	0.562664	0.963136	0.575995	11	3886088	3895098	-	ENSMUSG00000020434	-504	19.1091	1.18958	0.250448	0.377922	0.662698	0.507524	0.955844	4921536K21Rik	protein_coding	RIKEN cDNA 4921536K21 gene
11	3895701	3895900	*	0.102561	0.822033	1.08839	11	3895240	3901296	+	ENSMUSG00000047205	0	340.633	1.21813	0.284668	0.165193	1.72324	0.0848449	0.871689	Dusp18	protein_coding	dual specificity phosphatase 18
11	3895701	3895900	*	0.102561	0.822033	1.08839	11	3886088	3895098	-	ENSMUSG00000020434	-604	19.1091	1.18958	0.250448	0.377922	0.662698	0.507524	0.955844	4921536K21Rik	protein_coding	RIKEN cDNA 4921536K21 gene
11	3910501	3910700	*	0.0857663	0.802692	-11.1538	11	3907021	3914664	-	ENSMUSG00000048807	0	1402.51	1.15473	0.207555	0.143073	1.4507	0.146864	0.880307	Slc35e4	protein_coding	solute carrier family 35, member E4
11	3910601	3910800	*	0.0857663	0.802692	-11.1538	11	3907021	3914664	-	ENSMUSG00000048807	0	1402.51	1.15473	0.207555	0.143073	1.4507	0.146864	0.880307	Slc35e4	protein_coding	solute carrier family 35, member E4
11	3911801	3912000	*	0.198715	0.892232	-5.89383	11	3907021	3914664	-	ENSMUSG00000048807	0	1402.51	1.15473	0.207555	0.143073	1.4507	0.146864	0.880307	Slc35e4	protein_coding	solute carrier family 35, member E4
11	3911901	3912100	*	0.00440048	0.405585	-9.01171	11	3907021	3914664	-	ENSMUSG00000048807	0	1402.51	1.15473	0.207555	0.143073	1.4507	0.146864	0.880307	Slc35e4	protein_coding	solute carrier family 35, member E4
11	3912001	3912200	*	0.0294089	0.6661	-6.44358	11	3907021	3914664	-	ENSMUSG00000048807	0	1402.51	1.15473	0.207555	0.143073	1.4507	0.146864	0.880307	Slc35e4	protein_coding	solute carrier family 35, member E4
11	3912101	3912300	*	0.580986	0.965064	-2.04323	11	3907021	3914664	-	ENSMUSG00000048807	0	1402.51	1.15473	0.207555	0.143073	1.4507	0.146864	0.880307	Slc35e4	protein_coding	solute carrier family 35, member E4
11	3912301	3912500	*	0.473515	0.956223	-3.3877	11	3907021	3914664	-	ENSMUSG00000048807	0	1402.51	1.15473	0.207555	0.143073	1.4507	0.146864	0.880307	Slc35e4	protein_coding	solute carrier family 35, member E4
11	3912401	3912600	*	0.855145	0.978824	-1.49871	11	3907021	3914664	-	ENSMUSG00000048807	0	1402.51	1.15473	0.207555	0.143073	1.4507	0.146864	0.880307	Slc35e4	protein_coding	solute carrier family 35, member E4
11	3913201	3913400	*	0.777007	0.975646	-0.339481	11	3907021	3914664	-	ENSMUSG00000048807	0	1402.51	1.15473	0.207555	0.143073	1.4507	0.146864	0.880307	Slc35e4	protein_coding	solute carrier family 35, member E4
11	3913301	3913500	*	0.668337	0.97102	-0.239001	11	3907021	3914664	-	ENSMUSG00000048807	0	1402.51	1.15473	0.207555	0.143073	1.4507	0.146864	0.880307	Slc35e4	protein_coding	solute carrier family 35, member E4
11	3913401	3913600	*	0.135177	0.852002	-0.59949	11	3907021	3914664	-	ENSMUSG00000048807	0	1402.51	1.15473	0.207555	0.143073	1.4507	0.146864	0.880307	Slc35e4	protein_coding	solute carrier family 35, member E4
11	3913501	3913700	*	0.345966	0.936471	-0.431472	11	3907021	3914664	-	ENSMUSG00000048807	0	1402.51	1.15473	0.207555	0.143073	1.4507	0.146864	0.880307	Slc35e4	protein_coding	solute carrier family 35, member E4
11	3913601	3913800	*	0.446044	0.953444	0.467007	11	3907021	3914664	-	ENSMUSG00000048807	0	1402.51	1.15473	0.207555	0.143073	1.4507	0.146864	0.880307	Slc35e4	protein_coding	solute carrier family 35, member E4
11	3914101	3914300	*	0.71759	0.973286	0.233097	11	3907021	3914664	-	ENSMUSG00000048807	0	1402.51	1.15473	0.207555	0.143073	1.4507	0.146864	0.880307	Slc35e4	protein_coding	solute carrier family 35, member E4
11	3914201	3914400	*	0.764076	0.975359	-0.203098	11	3907021	3914664	-	ENSMUSG00000048807	0	1402.51	1.15473	0.207555	0.143073	1.4507	0.146864	0.880307	Slc35e4	protein_coding	solute carrier family 35, member E4
11	3914301	3914500	*	0.186035	0.887269	-1.47017	11	3907021	3914664	-	ENSMUSG00000048807	0	1402.51	1.15473	0.207555	0.143073	1.4507	0.146864	0.880307	Slc35e4	protein_coding	solute carrier family 35, member E4
11	3914401	3914600	*	0.874494	0.979489	0.112942	11	3907021	3914664	-	ENSMUSG00000048807	0	1402.51	1.15473	0.207555	0.143073	1.4507	0.146864	0.880307	Slc35e4	protein_coding	solute carrier family 35, member E4
11	3914501	3914700	*	0.709784	0.972823	0.255017	11	3907021	3914664	-	ENSMUSG00000048807	0	1402.51	1.15473	0.207555	0.143073	1.4507	0.146864	0.880307	Slc35e4	protein_coding	solute carrier family 35, member E4
11	3914601	3914800	*	0.300878	0.925984	0.612289	11	3907021	3914664	-	ENSMUSG00000048807	0	1402.51	1.15473	0.207555	0.143073	1.4507	0.146864	0.880307	Slc35e4	protein_coding	solute carrier family 35, member E4
11	3921501	3921700	*	0.724862	0.973513	-1.33489	11	3917192	3932159	-	ENSMUSG00000020432	0	3604.45	1.17905	0.237624	0.27009	0.879795	0.37897	0.928548	Tcn2	protein_coding	transcobalamin 2
11	3921601	3921800	*	0.224522	0.902313	-4.29622	11	3917192	3932159	-	ENSMUSG00000020432	0	3604.45	1.17905	0.237624	0.27009	0.879795	0.37897	0.928548	Tcn2	protein_coding	transcobalamin 2
11	3930801	3931000	*	0.12962	0.846707	5.66451	11	3917192	3932159	-	ENSMUSG00000020432	0	3604.45	1.17905	0.237624	0.27009	0.879795	0.37897	0.928548	Tcn2	protein_coding	transcobalamin 2
11	3930901	3931100	*	0.13982	0.856545	5.10832	11	3917192	3932159	-	ENSMUSG00000020432	0	3604.45	1.17905	0.237624	0.27009	0.879795	0.37897	0.928548	Tcn2	protein_coding	transcobalamin 2
11	3951701	3951900	*	0.00838568	0.486388	-8.14135	11	3951714	3952716	+	ENSMUSG00000082816	0	7.20621	1.38077	0.465478	0.379275	1.22728	0.219716	0.894314	Gm11953	processed_pseudogene	predicted gene 11953
11	3951801	3952000	*	0.0969091	0.815849	-2.56517	11	3951714	3952716	+	ENSMUSG00000082816	0	7.20621	1.38077	0.465478	0.379275	1.22728	0.219716	0.894314	Gm11953	processed_pseudogene	predicted gene 11953
11	3951901	3952100	*	0.415798	0.949019	-1.21163	11	3951714	3952716	+	ENSMUSG00000082816	0	7.20621	1.38077	0.465478	0.379275	1.22728	0.219716	0.894314	Gm11953	processed_pseudogene	predicted gene 11953
11	3952001	3952200	*	0.517501	0.959227	-2.14502	11	3951714	3952716	+	ENSMUSG00000082816	0	7.20621	1.38077	0.465478	0.379275	1.22728	0.219716	0.894314	Gm11953	processed_pseudogene	predicted gene 11953
11	3952101	3952300	*	0.971485	0.982139	-0.254369	11	3951714	3952716	+	ENSMUSG00000082816	0	7.20621	1.38077	0.465478	0.379275	1.22728	0.219716	0.894314	Gm11953	processed_pseudogene	predicted gene 11953
11	3963701	3963900	*	0.998916	0.982571	-0.00105836	11	3963975	3980004	+	ENSMUSG00000020430	-76	2889.68	1.01748	0.0249942	0.114869	0.217588	0.82775	0.991666	Pes1	protein_coding	pescadillo ribosomal biogenesis factor 1
11	3963801	3964000	*	0.555633	0.962395	0.387707	11	3963975	3980004	+	ENSMUSG00000020430	0	2889.68	1.01748	0.0249942	0.114869	0.217588	0.82775	0.991666	Pes1	protein_coding	pescadillo ribosomal biogenesis factor 1
11	3963901	3964100	*	0.0905305	0.80931	1.08966	11	3963975	3980004	+	ENSMUSG00000020430	0	2889.68	1.01748	0.0249942	0.114869	0.217588	0.82775	0.991666	Pes1	protein_coding	pescadillo ribosomal biogenesis factor 1
11	3964001	3964200	*	0.360072	0.939772	0.665496	11	3963975	3980004	+	ENSMUSG00000020430	0	2889.68	1.01748	0.0249942	0.114869	0.217588	0.82775	0.991666	Pes1	protein_coding	pescadillo ribosomal biogenesis factor 1
11	3964501	3964700	*	0.625215	0.968721	0.297414	11	3963975	3980004	+	ENSMUSG00000020430	0	2889.68	1.01748	0.0249942	0.114869	0.217588	0.82775	0.991666	Pes1	protein_coding	pescadillo ribosomal biogenesis factor 1
11	3964601	3964800	*	0.0613002	0.762792	1.35834	11	3963975	3980004	+	ENSMUSG00000020430	0	2889.68	1.01748	0.0249942	0.114869	0.217588	0.82775	0.991666	Pes1	protein_coding	pescadillo ribosomal biogenesis factor 1
11	3964701	3964900	*	0.0815658	0.797495	3.22645	11	3963975	3980004	+	ENSMUSG00000020430	0	2889.68	1.01748	0.0249942	0.114869	0.217588	0.82775	0.991666	Pes1	protein_coding	pescadillo ribosomal biogenesis factor 1
11	3992201	3992400	*	0.191255	0.889973	-3.43981	11	3983636	3999326	+	ENSMUSG00000049721	0	35.1458	0.898349	-0.154652	0.298883	-0.517434	0.604853	0.970261	Gal3st1	protein_coding	galactose-3-O-sulfotransferase 1
11	3992301	3992500	*	0.77592	0.975541	-1.0293	11	3983636	3999326	+	ENSMUSG00000049721	0	35.1458	0.898349	-0.154652	0.298883	-0.517434	0.604853	0.970261	Gal3st1	protein_coding	galactose-3-O-sulfotransferase 1
11	3992401	3992600	*	0.795877	0.976587	-0.683653	11	3983636	3999326	+	ENSMUSG00000049721	0	35.1458	0.898349	-0.154652	0.298883	-0.517434	0.604853	0.970261	Gal3st1	protein_coding	galactose-3-O-sulfotransferase 1
11	3998001	3998200	*	0.0784796	0.793576	3.85122	11	3983636	3999326	+	ENSMUSG00000049721	0	35.1458	0.898349	-0.154652	0.298883	-0.517434	0.604853	0.970261	Gal3st1	protein_coding	galactose-3-O-sulfotransferase 1
11	3998101	3998300	*	0.00904134	0.497002	3.25516	11	3983636	3999326	+	ENSMUSG00000049721	0	35.1458	0.898349	-0.154652	0.298883	-0.517434	0.604853	0.970261	Gal3st1	protein_coding	galactose-3-O-sulfotransferase 1
11	3999501	3999700	*	0.353561	0.938227	-3.92857	11	3983636	3999326	+	ENSMUSG00000049721	176	35.1458	0.898349	-0.154652	0.298883	-0.517434	0.604853	0.970261	Gal3st1	protein_coding	galactose-3-O-sulfotransferase 1
11	4093301	4093500	*	0.0153913	0.571761	4.47502	11	4091480	4095445	-	ENSMUSG00000004748	0	28.7682	0.813435	-0.297901	0.272934	-1.09148	0.275063	0.905153	Mtfp1	protein_coding	mitochondrial fission process 1
11	4093401	4093600	*	0.743555	0.97419	0.485213	11	4091480	4095445	-	ENSMUSG00000004748	0	28.7682	0.813435	-0.297901	0.272934	-1.09148	0.275063	0.905153	Mtfp1	protein_coding	mitochondrial fission process 1
11	4093501	4093700	*	0.988827	0.982571	0.0284091	11	4091480	4095445	-	ENSMUSG00000004748	0	28.7682	0.813435	-0.297901	0.272934	-1.09148	0.275063	0.905153	Mtfp1	protein_coding	mitochondrial fission process 1
11	4093601	4093800	*	0.844342	0.978813	0.621844	11	4091480	4095445	-	ENSMUSG00000004748	0	28.7682	0.813435	-0.297901	0.272934	-1.09148	0.275063	0.905153	Mtfp1	protein_coding	mitochondrial fission process 1
11	4093701	4093900	*	0.327657	0.931838	-2.80204	11	4091480	4095445	-	ENSMUSG00000004748	0	28.7682	0.813435	-0.297901	0.272934	-1.09148	0.275063	0.905153	Mtfp1	protein_coding	mitochondrial fission process 1
11	4093801	4094000	*	0.0653885	0.771212	-5.58279	11	4091480	4095445	-	ENSMUSG00000004748	0	28.7682	0.813435	-0.297901	0.272934	-1.09148	0.275063	0.905153	Mtfp1	protein_coding	mitochondrial fission process 1
11	4094301	4094500	*	0.538336	0.961046	-2.13892	11	4091480	4095445	-	ENSMUSG00000004748	0	28.7682	0.813435	-0.297901	0.272934	-1.09148	0.275063	0.905153	Mtfp1	protein_coding	mitochondrial fission process 1
11	4094401	4094600	*	0.246365	0.910473	-4.62745	11	4091480	4095445	-	ENSMUSG00000004748	0	28.7682	0.813435	-0.297901	0.272934	-1.09148	0.275063	0.905153	Mtfp1	protein_coding	mitochondrial fission process 1
11	4094501	4094700	*	0.463726	0.95547	1.68668	11	4091480	4095445	-	ENSMUSG00000004748	0	28.7682	0.813435	-0.297901	0.272934	-1.09148	0.275063	0.905153	Mtfp1	protein_coding	mitochondrial fission process 1
11	4094601	4094800	*	0.307458	0.927265	1.90073	11	4091480	4095445	-	ENSMUSG00000004748	0	28.7682	0.813435	-0.297901	0.272934	-1.09148	0.275063	0.905153	Mtfp1	protein_coding	mitochondrial fission process 1
11	4095401	4095600	*	0.719713	0.973321	-0.491236	11	4091480	4095445	-	ENSMUSG00000004748	0	28.7682	0.813435	-0.297901	0.272934	-1.09148	0.275063	0.905153	Mtfp1	protein_coding	mitochondrial fission process 1
11	4095401	4095600	*	0.719713	0.973321	-0.491236	11	4097039	4123415	-	ENSMUSG00000003585	1440	46.6828	0.956292	-0.0644773	0.282785	-0.228009	0.81964	0.991211	Sec14l2	protein_coding	SEC14-like lipid binding 2
11	4095501	4095700	*	0.724937	0.973532	0.904474	11	4091480	4095445	-	ENSMUSG00000004748	-57	28.7682	0.813435	-0.297901	0.272934	-1.09148	0.275063	0.905153	Mtfp1	protein_coding	mitochondrial fission process 1
11	4095501	4095700	*	0.724937	0.973532	0.904474	11	4097039	4123415	-	ENSMUSG00000003585	1340	46.6828	0.956292	-0.0644773	0.282785	-0.228009	0.81964	0.991211	Sec14l2	protein_coding	SEC14-like lipid binding 2
11	4096301	4096500	*	0.196529	0.891724	-2.74784	11	4097039	4123415	-	ENSMUSG00000003585	540	46.6828	0.956292	-0.0644773	0.282785	-0.228009	0.81964	0.991211	Sec14l2	protein_coding	SEC14-like lipid binding 2
11	4096301	4096500	*	0.196529	0.891724	-2.74784	11	4091480	4095445	-	ENSMUSG00000004748	-857	28.7682	0.813435	-0.297901	0.272934	-1.09148	0.275063	0.905153	Mtfp1	protein_coding	mitochondrial fission process 1
11	4096401	4096600	*	0.41941	0.949583	0.703114	11	4097039	4123415	-	ENSMUSG00000003585	440	46.6828	0.956292	-0.0644773	0.282785	-0.228009	0.81964	0.991211	Sec14l2	protein_coding	SEC14-like lipid binding 2
11	4096401	4096600	*	0.41941	0.949583	0.703114	11	4091480	4095445	-	ENSMUSG00000004748	-957	28.7682	0.813435	-0.297901	0.272934	-1.09148	0.275063	0.905153	Mtfp1	protein_coding	mitochondrial fission process 1
11	4096501	4096700	*	0.224804	0.902459	0.758385	11	4097039	4123415	-	ENSMUSG00000003585	340	46.6828	0.956292	-0.0644773	0.282785	-0.228009	0.81964	0.991211	Sec14l2	protein_coding	SEC14-like lipid binding 2
11	4096501	4096700	*	0.224804	0.902459	0.758385	11	4091480	4095445	-	ENSMUSG00000004748	-1057	28.7682	0.813435	-0.297901	0.272934	-1.09148	0.275063	0.905153	Mtfp1	protein_coding	mitochondrial fission process 1
11	4096601	4096800	*	0.457926	0.954692	-0.35045	11	4097039	4123415	-	ENSMUSG00000003585	240	46.6828	0.956292	-0.0644773	0.282785	-0.228009	0.81964	0.991211	Sec14l2	protein_coding	SEC14-like lipid binding 2
11	4096601	4096800	*	0.457926	0.954692	-0.35045	11	4091480	4095445	-	ENSMUSG00000004748	-1157	28.7682	0.813435	-0.297901	0.272934	-1.09148	0.275063	0.905153	Mtfp1	protein_coding	mitochondrial fission process 1
11	4096701	4096900	*	0.447772	0.95381	-0.445555	11	4097039	4123415	-	ENSMUSG00000003585	140	46.6828	0.956292	-0.0644773	0.282785	-0.228009	0.81964	0.991211	Sec14l2	protein_coding	SEC14-like lipid binding 2
11	4096701	4096900	*	0.447772	0.95381	-0.445555	11	4091480	4095445	-	ENSMUSG00000004748	-1257	28.7682	0.813435	-0.297901	0.272934	-1.09148	0.275063	0.905153	Mtfp1	protein_coding	mitochondrial fission process 1
11	4096801	4097000	*	0.991123	0.982571	0.00698803	11	4097039	4123415	-	ENSMUSG00000003585	40	46.6828	0.956292	-0.0644773	0.282785	-0.228009	0.81964	0.991211	Sec14l2	protein_coding	SEC14-like lipid binding 2
11	4096801	4097000	*	0.991123	0.982571	0.00698803	11	4091480	4095445	-	ENSMUSG00000004748	-1357	28.7682	0.813435	-0.297901	0.272934	-1.09148	0.275063	0.905153	Mtfp1	protein_coding	mitochondrial fission process 1
11	4096901	4097100	*	0.663144	0.97078	-0.426022	11	4097039	4123415	-	ENSMUSG00000003585	0	46.6828	0.956292	-0.0644773	0.282785	-0.228009	0.81964	0.991211	Sec14l2	protein_coding	SEC14-like lipid binding 2
11	4096901	4097100	*	0.663144	0.97078	-0.426022	11	4091480	4095445	-	ENSMUSG00000004748	-1457	28.7682	0.813435	-0.297901	0.272934	-1.09148	0.275063	0.905153	Mtfp1	protein_coding	mitochondrial fission process 1
11	4097801	4098000	*	0.6633	0.97078	1.74825	11	4097039	4123415	-	ENSMUSG00000003585	0	46.6828	0.956292	-0.0644773	0.282785	-0.228009	0.81964	0.991211	Sec14l2	protein_coding	SEC14-like lipid binding 2
11	4097901	4098100	*	0.76161	0.975246	-1.10657	11	4097039	4123415	-	ENSMUSG00000003585	0	46.6828	0.956292	-0.0644773	0.282785	-0.228009	0.81964	0.991211	Sec14l2	protein_coding	SEC14-like lipid binding 2
11	4098001	4098200	*	0.0743819	0.787741	6.88029	11	4097039	4123415	-	ENSMUSG00000003585	0	46.6828	0.956292	-0.0644773	0.282785	-0.228009	0.81964	0.991211	Sec14l2	protein_coding	SEC14-like lipid binding 2
11	4098101	4098300	*	0.0474899	0.729147	7.35445	11	4097039	4123415	-	ENSMUSG00000003585	0	46.6828	0.956292	-0.0644773	0.282785	-0.228009	0.81964	0.991211	Sec14l2	protein_coding	SEC14-like lipid binding 2
11	4098501	4098700	*	0.972183	0.982139	0.214381	11	4097039	4123415	-	ENSMUSG00000003585	0	46.6828	0.956292	-0.0644773	0.282785	-0.228009	0.81964	0.991211	Sec14l2	protein_coding	SEC14-like lipid binding 2
11	4098701	4098900	*	0.382319	0.943876	-3.16753	11	4097039	4123415	-	ENSMUSG00000003585	0	46.6828	0.956292	-0.0644773	0.282785	-0.228009	0.81964	0.991211	Sec14l2	protein_coding	SEC14-like lipid binding 2
11	4098801	4099000	*	0.57558	0.964335	-2.48274	11	4097039	4123415	-	ENSMUSG00000003585	0	46.6828	0.956292	-0.0644773	0.282785	-0.228009	0.81964	0.991211	Sec14l2	protein_coding	SEC14-like lipid binding 2
11	4111801	4112000	*	0.0383812	0.699762	-10.091	11	4097039	4123415	-	ENSMUSG00000003585	0	46.6828	0.956292	-0.0644773	0.282785	-0.228009	0.81964	0.991211	Sec14l2	protein_coding	SEC14-like lipid binding 2
11	4112101	4112300	*	0.669724	0.971053	-0.784112	11	4097039	4123415	-	ENSMUSG00000003585	0	46.6828	0.956292	-0.0644773	0.282785	-0.228009	0.81964	0.991211	Sec14l2	protein_coding	SEC14-like lipid binding 2
11	4112201	4112400	*	0.281267	0.920812	2.17383	11	4097039	4123415	-	ENSMUSG00000003585	0	46.6828	0.956292	-0.0644773	0.282785	-0.228009	0.81964	0.991211	Sec14l2	protein_coding	SEC14-like lipid binding 2
11	4112301	4112500	*	0.646672	0.969673	1.96458	11	4097039	4123415	-	ENSMUSG00000003585	0	46.6828	0.956292	-0.0644773	0.282785	-0.228009	0.81964	0.991211	Sec14l2	protein_coding	SEC14-like lipid binding 2
11	4112401	4112600	*	0.921862	0.981292	-0.483784	11	4097039	4123415	-	ENSMUSG00000003585	0	46.6828	0.956292	-0.0644773	0.282785	-0.228009	0.81964	0.991211	Sec14l2	protein_coding	SEC14-like lipid binding 2
11	4112501	4112700	*	0.628578	0.969062	0.891853	11	4097039	4123415	-	ENSMUSG00000003585	0	46.6828	0.956292	-0.0644773	0.282785	-0.228009	0.81964	0.991211	Sec14l2	protein_coding	SEC14-like lipid binding 2
11	4112601	4112800	*	0.550153	0.962089	1.17689	11	4097039	4123415	-	ENSMUSG00000003585	0	46.6828	0.956292	-0.0644773	0.282785	-0.228009	0.81964	0.991211	Sec14l2	protein_coding	SEC14-like lipid binding 2
11	4112701	4112900	*	0.974052	0.982154	0.227038	11	4097039	4123415	-	ENSMUSG00000003585	0	46.6828	0.956292	-0.0644773	0.282785	-0.228009	0.81964	0.991211	Sec14l2	protein_coding	SEC14-like lipid binding 2
11	4113901	4114100	*	0.367557	0.941112	6.97941	11	4097039	4123415	-	ENSMUSG00000003585	0	46.6828	0.956292	-0.0644773	0.282785	-0.228009	0.81964	0.991211	Sec14l2	protein_coding	SEC14-like lipid binding 2
11	4114001	4114200	*	0.861076	0.978997	0.617849	11	4097039	4123415	-	ENSMUSG00000003585	0	46.6828	0.956292	-0.0644773	0.282785	-0.228009	0.81964	0.991211	Sec14l2	protein_coding	SEC14-like lipid binding 2
11	4114101	4114300	*	0.977115	0.982274	-0.0547212	11	4097039	4123415	-	ENSMUSG00000003585	0	46.6828	0.956292	-0.0644773	0.282785	-0.228009	0.81964	0.991211	Sec14l2	protein_coding	SEC14-like lipid binding 2
11	4114201	4114400	*	0.670391	0.971053	-1.13636	11	4097039	4123415	-	ENSMUSG00000003585	0	46.6828	0.956292	-0.0644773	0.282785	-0.228009	0.81964	0.991211	Sec14l2	protein_coding	SEC14-like lipid binding 2
11	4117601	4117800	*	0.525572	0.959829	-3.09769	11	4097039	4123415	-	ENSMUSG00000003585	0	46.6828	0.956292	-0.0644773	0.282785	-0.228009	0.81964	0.991211	Sec14l2	protein_coding	SEC14-like lipid binding 2
11	4117701	4117900	*	0.649316	0.969774	-1.56475	11	4097039	4123415	-	ENSMUSG00000003585	0	46.6828	0.956292	-0.0644773	0.282785	-0.228009	0.81964	0.991211	Sec14l2	protein_coding	SEC14-like lipid binding 2
11	4117801	4118000	*	0.116976	0.837445	-8.38344	11	4097039	4123415	-	ENSMUSG00000003585	0	46.6828	0.956292	-0.0644773	0.282785	-0.228009	0.81964	0.991211	Sec14l2	protein_coding	SEC14-like lipid binding 2
11	4117901	4118100	*	0.187565	0.888335	-6.1128	11	4097039	4123415	-	ENSMUSG00000003585	0	46.6828	0.956292	-0.0644773	0.282785	-0.228009	0.81964	0.991211	Sec14l2	protein_coding	SEC14-like lipid binding 2
11	4118001	4118200	*	0.842827	0.978813	0.424586	11	4097039	4123415	-	ENSMUSG00000003585	0	46.6828	0.956292	-0.0644773	0.282785	-0.228009	0.81964	0.991211	Sec14l2	protein_coding	SEC14-like lipid binding 2
11	4118101	4118300	*	0.947853	0.981812	0.135397	11	4097039	4123415	-	ENSMUSG00000003585	0	46.6828	0.956292	-0.0644773	0.282785	-0.228009	0.81964	0.991211	Sec14l2	protein_coding	SEC14-like lipid binding 2
11	4118801	4119000	*	0.178291	0.88371	4.01152	11	4097039	4123415	-	ENSMUSG00000003585	0	46.6828	0.956292	-0.0644773	0.282785	-0.228009	0.81964	0.991211	Sec14l2	protein_coding	SEC14-like lipid binding 2
11	4118901	4119100	*	0.118663	0.838833	4.25327	11	4097039	4123415	-	ENSMUSG00000003585	0	46.6828	0.956292	-0.0644773	0.282785	-0.228009	0.81964	0.991211	Sec14l2	protein_coding	SEC14-like lipid binding 2
11	4122601	4122800	*	0.0598524	0.760018	-6.61773	11	4097039	4123415	-	ENSMUSG00000003585	0	46.6828	0.956292	-0.0644773	0.282785	-0.228009	0.81964	0.991211	Sec14l2	protein_coding	SEC14-like lipid binding 2
11	4122701	4122900	*	0.117754	0.837787	-5.13864	11	4097039	4123415	-	ENSMUSG00000003585	0	46.6828	0.956292	-0.0644773	0.282785	-0.228009	0.81964	0.991211	Sec14l2	protein_coding	SEC14-like lipid binding 2
11	4122801	4123000	*	0.778922	0.975888	1.29204	11	4097039	4123415	-	ENSMUSG00000003585	0	46.6828	0.956292	-0.0644773	0.282785	-0.228009	0.81964	0.991211	Sec14l2	protein_coding	SEC14-like lipid binding 2
11	4122901	4123100	*	0.58613	0.965418	3.0134	11	4097039	4123415	-	ENSMUSG00000003585	0	46.6828	0.956292	-0.0644773	0.282785	-0.228009	0.81964	0.991211	Sec14l2	protein_coding	SEC14-like lipid binding 2
11	4123301	4123500	*	0.120344	0.839388	-8.59821	11	4097039	4123415	-	ENSMUSG00000003585	0	46.6828	0.956292	-0.0644773	0.282785	-0.228009	0.81964	0.991211	Sec14l2	protein_coding	SEC14-like lipid binding 2
11	4123401	4123600	*	0.950545	0.981812	-0.150762	11	4097039	4123415	-	ENSMUSG00000003585	0	46.6828	0.956292	-0.0644773	0.282785	-0.228009	0.81964	0.991211	Sec14l2	protein_coding	SEC14-like lipid binding 2
11	4123501	4123700	*	0.783588	0.975888	0.647915	11	4097039	4123415	-	ENSMUSG00000003585	-87	46.6828	0.956292	-0.0644773	0.282785	-0.228009	0.81964	0.991211	Sec14l2	protein_coding	SEC14-like lipid binding 2
11	4123601	4123800	*	0.12642	0.845215	-8.78765	11	4097039	4123415	-	ENSMUSG00000003585	-187	46.6828	0.956292	-0.0644773	0.282785	-0.228009	0.81964	0.991211	Sec14l2	protein_coding	SEC14-like lipid binding 2
11	4123901	4124100	*	0.808986	0.977063	0.860203	11	4097039	4123415	-	ENSMUSG00000003585	-487	46.6828	0.956292	-0.0644773	0.282785	-0.228009	0.81964	0.991211	Sec14l2	protein_coding	SEC14-like lipid binding 2
11	4124001	4124200	*	0.349225	0.936961	2.506	11	4097039	4123415	-	ENSMUSG00000003585	-587	46.6828	0.956292	-0.0644773	0.282785	-0.228009	0.81964	0.991211	Sec14l2	protein_coding	SEC14-like lipid binding 2
11	4124101	4124300	*	0.599209	0.966562	1.65261	11	4097039	4123415	-	ENSMUSG00000003585	-687	46.6828	0.956292	-0.0644773	0.282785	-0.228009	0.81964	0.991211	Sec14l2	protein_coding	SEC14-like lipid binding 2
11	4124301	4124500	*	0.155559	0.868775	-7.46263	11	4097039	4123415	-	ENSMUSG00000003585	-887	46.6828	0.956292	-0.0644773	0.282785	-0.228009	0.81964	0.991211	Sec14l2	protein_coding	SEC14-like lipid binding 2
11	4124401	4124600	*	0.155559	0.868775	-7.46263	11	4097039	4123415	-	ENSMUSG00000003585	-987	46.6828	0.956292	-0.0644773	0.282785	-0.228009	0.81964	0.991211	Sec14l2	protein_coding	SEC14-like lipid binding 2
11	4134201	4134400	*	0.785517	0.975888	1.27824	11	4135202	4141172	+	ENSMUSG00000003581	-803	992.481	0.989488	-0.0152452	0.125811	-0.121175	0.903552	0.995745	Rnf215	protein_coding	ring finger protein 215
11	4134301	4134500	*	0.849164	0.978813	1.1852	11	4135202	4141172	+	ENSMUSG00000003581	-703	992.481	0.989488	-0.0152452	0.125811	-0.121175	0.903552	0.995745	Rnf215	protein_coding	ring finger protein 215
11	4134501	4134700	*	0.470988	0.956197	-2.80112	11	4135202	4141172	+	ENSMUSG00000003581	-503	992.481	0.989488	-0.0152452	0.125811	-0.121175	0.903552	0.995745	Rnf215	protein_coding	ring finger protein 215
11	4134601	4134800	*	0.476161	0.956542	-2.18532	11	4135202	4141172	+	ENSMUSG00000003581	-403	992.481	0.989488	-0.0152452	0.125811	-0.121175	0.903552	0.995745	Rnf215	protein_coding	ring finger protein 215
11	4134701	4134900	*	0.146009	0.862071	-5.70868	11	4135202	4141172	+	ENSMUSG00000003581	-303	992.481	0.989488	-0.0152452	0.125811	-0.121175	0.903552	0.995745	Rnf215	protein_coding	ring finger protein 215
11	4134801	4135000	*	0.611956	0.96752	-1.35998	11	4135202	4141172	+	ENSMUSG00000003581	-203	992.481	0.989488	-0.0152452	0.125811	-0.121175	0.903552	0.995745	Rnf215	protein_coding	ring finger protein 215
11	4134901	4135100	*	0.980876	0.982481	-0.0363159	11	4135202	4141172	+	ENSMUSG00000003581	-103	992.481	0.989488	-0.0152452	0.125811	-0.121175	0.903552	0.995745	Rnf215	protein_coding	ring finger protein 215
11	4135401	4135600	*	0.161893	0.873179	-0.59168	11	4135202	4141172	+	ENSMUSG00000003581	0	992.481	0.989488	-0.0152452	0.125811	-0.121175	0.903552	0.995745	Rnf215	protein_coding	ring finger protein 215
11	4135501	4135700	*	0.318123	0.929783	-0.471057	11	4135202	4141172	+	ENSMUSG00000003581	0	992.481	0.989488	-0.0152452	0.125811	-0.121175	0.903552	0.995745	Rnf215	protein_coding	ring finger protein 215
11	4135601	4135800	*	0.710996	0.972918	-0.192839	11	4135202	4141172	+	ENSMUSG00000003581	0	992.481	0.989488	-0.0152452	0.125811	-0.121175	0.903552	0.995745	Rnf215	protein_coding	ring finger protein 215
11	4135701	4135900	*	0.916143	0.98097	0.0538679	11	4135202	4141172	+	ENSMUSG00000003581	0	992.481	0.989488	-0.0152452	0.125811	-0.121175	0.903552	0.995745	Rnf215	protein_coding	ring finger protein 215
11	4135801	4136000	*	0.311237	0.92811	0.908001	11	4135202	4141172	+	ENSMUSG00000003581	0	992.481	0.989488	-0.0152452	0.125811	-0.121175	0.903552	0.995745	Rnf215	protein_coding	ring finger protein 215
11	4160001	4160200	*	0.33547	0.933827	0.723567	11	4141123	4160293	-	ENSMUSG00000051427	0	589.551	1.10802	0.147989	0.146145	1.01262	0.311241	0.913562	Ccdc157	protein_coding	coiled-coil domain containing 157
11	4160001	4160200	*	0.33547	0.933827	0.723567	11	4160350	4182541	+	ENSMUSG00000002129	-151	2776.6	1.05866	0.0822336	0.126324	0.650971	0.515065	0.957951	Sf3a1	protein_coding	splicing factor 3a, subunit 1
11	4160101	4160300	*	0.396148	0.946895	0.424684	11	4141123	4160293	-	ENSMUSG00000051427	0	589.551	1.10802	0.147989	0.146145	1.01262	0.311241	0.913562	Ccdc157	protein_coding	coiled-coil domain containing 157
11	4160101	4160300	*	0.396148	0.946895	0.424684	11	4160350	4182541	+	ENSMUSG00000002129	-51	2776.6	1.05866	0.0822336	0.126324	0.650971	0.515065	0.957951	Sf3a1	protein_coding	splicing factor 3a, subunit 1
11	4160601	4160800	*	0.761166	0.975246	0.213184	11	4160350	4182541	+	ENSMUSG00000002129	0	2776.6	1.05866	0.0822336	0.126324	0.650971	0.515065	0.957951	Sf3a1	protein_coding	splicing factor 3a, subunit 1
11	4160601	4160800	*	0.761166	0.975246	0.213184	11	4141123	4160293	-	ENSMUSG00000051427	-309	589.551	1.10802	0.147989	0.146145	1.01262	0.311241	0.913562	Ccdc157	protein_coding	coiled-coil domain containing 157
11	4160701	4160900	*	0.590361	0.965909	-0.297059	11	4160350	4182541	+	ENSMUSG00000002129	0	2776.6	1.05866	0.0822336	0.126324	0.650971	0.515065	0.957951	Sf3a1	protein_coding	splicing factor 3a, subunit 1
11	4160701	4160900	*	0.590361	0.965909	-0.297059	11	4141123	4160293	-	ENSMUSG00000051427	-409	589.551	1.10802	0.147989	0.146145	1.01262	0.311241	0.913562	Ccdc157	protein_coding	coiled-coil domain containing 157
11	4160801	4161000	*	0.769505	0.975454	-0.137671	11	4160350	4182541	+	ENSMUSG00000002129	0	2776.6	1.05866	0.0822336	0.126324	0.650971	0.515065	0.957951	Sf3a1	protein_coding	splicing factor 3a, subunit 1
11	4160801	4161000	*	0.769505	0.975454	-0.137671	11	4141123	4160293	-	ENSMUSG00000051427	-509	589.551	1.10802	0.147989	0.146145	1.01262	0.311241	0.913562	Ccdc157	protein_coding	coiled-coil domain containing 157
11	4160901	4161100	*	0.626355	0.968775	-0.203534	11	4160350	4182541	+	ENSMUSG00000002129	0	2776.6	1.05866	0.0822336	0.126324	0.650971	0.515065	0.957951	Sf3a1	protein_coding	splicing factor 3a, subunit 1
11	4160901	4161100	*	0.626355	0.968775	-0.203534	11	4141123	4160293	-	ENSMUSG00000051427	-609	589.551	1.10802	0.147989	0.146145	1.01262	0.311241	0.913562	Ccdc157	protein_coding	coiled-coil domain containing 157
11	4161001	4161200	*	0.753241	0.974814	-0.357246	11	4160350	4182541	+	ENSMUSG00000002129	0	2776.6	1.05866	0.0822336	0.126324	0.650971	0.515065	0.957951	Sf3a1	protein_coding	splicing factor 3a, subunit 1
11	4161001	4161200	*	0.753241	0.974814	-0.357246	11	4141123	4160293	-	ENSMUSG00000051427	-709	589.551	1.10802	0.147989	0.146145	1.01262	0.311241	0.913562	Ccdc157	protein_coding	coiled-coil domain containing 157
11	4161101	4161300	*	0.96641	0.982024	-0.0977312	11	4160350	4182541	+	ENSMUSG00000002129	0	2776.6	1.05866	0.0822336	0.126324	0.650971	0.515065	0.957951	Sf3a1	protein_coding	splicing factor 3a, subunit 1
11	4161101	4161300	*	0.96641	0.982024	-0.0977312	11	4141123	4160293	-	ENSMUSG00000051427	-809	589.551	1.10802	0.147989	0.146145	1.01262	0.311241	0.913562	Ccdc157	protein_coding	coiled-coil domain containing 157
11	4161201	4161400	*	0.222777	0.901999	-6.78877	11	4160350	4182541	+	ENSMUSG00000002129	0	2776.6	1.05866	0.0822336	0.126324	0.650971	0.515065	0.957951	Sf3a1	protein_coding	splicing factor 3a, subunit 1
11	4161201	4161400	*	0.222777	0.901999	-6.78877	11	4141123	4160293	-	ENSMUSG00000051427	-909	589.551	1.10802	0.147989	0.146145	1.01262	0.311241	0.913562	Ccdc157	protein_coding	coiled-coil domain containing 157
11	4161301	4161500	*	0.222777	0.901999	-6.78877	11	4160350	4182541	+	ENSMUSG00000002129	0	2776.6	1.05866	0.0822336	0.126324	0.650971	0.515065	0.957951	Sf3a1	protein_coding	splicing factor 3a, subunit 1
11	4161301	4161500	*	0.222777	0.901999	-6.78877	11	4141123	4160293	-	ENSMUSG00000051427	-1009	589.551	1.10802	0.147989	0.146145	1.01262	0.311241	0.913562	Ccdc157	protein_coding	coiled-coil domain containing 157
11	4161501	4161700	*	0.826039	0.978033	-0.848786	11	4160350	4182541	+	ENSMUSG00000002129	0	2776.6	1.05866	0.0822336	0.126324	0.650971	0.515065	0.957951	Sf3a1	protein_coding	splicing factor 3a, subunit 1
11	4161501	4161700	*	0.826039	0.978033	-0.848786	11	4141123	4160293	-	ENSMUSG00000051427	-1209	589.551	1.10802	0.147989	0.146145	1.01262	0.311241	0.913562	Ccdc157	protein_coding	coiled-coil domain containing 157
11	4161601	4161800	*	0.904292	0.980942	-0.593754	11	4160350	4182541	+	ENSMUSG00000002129	0	2776.6	1.05866	0.0822336	0.126324	0.650971	0.515065	0.957951	Sf3a1	protein_coding	splicing factor 3a, subunit 1
11	4161601	4161800	*	0.904292	0.980942	-0.593754	11	4141123	4160293	-	ENSMUSG00000051427	-1309	589.551	1.10802	0.147989	0.146145	1.01262	0.311241	0.913562	Ccdc157	protein_coding	coiled-coil domain containing 157
11	4161701	4161900	*	0.941834	0.981812	0.397224	11	4160350	4182541	+	ENSMUSG00000002129	0	2776.6	1.05866	0.0822336	0.126324	0.650971	0.515065	0.957951	Sf3a1	protein_coding	splicing factor 3a, subunit 1
11	4161701	4161900	*	0.941834	0.981812	0.397224	11	4141123	4160293	-	ENSMUSG00000051427	-1409	589.551	1.10802	0.147989	0.146145	1.01262	0.311241	0.913562	Ccdc157	protein_coding	coiled-coil domain containing 157
11	4161801	4162000	*	0.793632	0.976444	-0.853503	11	4160350	4182541	+	ENSMUSG00000002129	0	2776.6	1.05866	0.0822336	0.126324	0.650971	0.515065	0.957951	Sf3a1	protein_coding	splicing factor 3a, subunit 1
11	4161801	4162000	*	0.793632	0.976444	-0.853503	11	4141123	4160293	-	ENSMUSG00000051427	-1509	589.551	1.10802	0.147989	0.146145	1.01262	0.311241	0.913562	Ccdc157	protein_coding	coiled-coil domain containing 157
11	4161901	4162100	*	0.497187	0.957471	-1.91549	11	4160350	4182541	+	ENSMUSG00000002129	0	2776.6	1.05866	0.0822336	0.126324	0.650971	0.515065	0.957951	Sf3a1	protein_coding	splicing factor 3a, subunit 1
11	4161901	4162100	*	0.497187	0.957471	-1.91549	11	4141123	4160293	-	ENSMUSG00000051427	-1609	589.551	1.10802	0.147989	0.146145	1.01262	0.311241	0.913562	Ccdc157	protein_coding	coiled-coil domain containing 157
11	4162001	4162200	*	0.991317	0.982571	-0.0416718	11	4160350	4182541	+	ENSMUSG00000002129	0	2776.6	1.05866	0.0822336	0.126324	0.650971	0.515065	0.957951	Sf3a1	protein_coding	splicing factor 3a, subunit 1
11	4162001	4162200	*	0.991317	0.982571	-0.0416718	11	4141123	4160293	-	ENSMUSG00000051427	-1709	589.551	1.10802	0.147989	0.146145	1.01262	0.311241	0.913562	Ccdc157	protein_coding	coiled-coil domain containing 157
11	4184401	4184600	*	0.242032	0.909072	-3.72504	11	4160350	4182541	+	ENSMUSG00000002129	1861	2776.6	1.05866	0.0822336	0.126324	0.650971	0.515065	0.957951	Sf3a1	protein_coding	splicing factor 3a, subunit 1
11	4184501	4184700	*	0.242032	0.909072	-3.72504	11	4160350	4182541	+	ENSMUSG00000002129	1961	2776.6	1.05866	0.0822336	0.126324	0.650971	0.515065	0.957951	Sf3a1	protein_coding	splicing factor 3a, subunit 1
11	4187301	4187500	*	0.439822	0.952548	-0.867473	11	4186789	4215505	+	ENSMUSG00000034412	0	1488.32	1.06951	0.0969458	0.0980019	0.989223	0.322554	0.91432	Tbc1d10a	protein_coding	TBC1 domain family, member 10a
11	4187401	4187600	*	0.0468293	0.726949	-2.34414	11	4186789	4215505	+	ENSMUSG00000034412	0	1488.32	1.06951	0.0969458	0.0980019	0.989223	0.322554	0.91432	Tbc1d10a	protein_coding	TBC1 domain family, member 10a
11	4187501	4187700	*	0.0918447	0.811275	-3.45763	11	4186789	4215505	+	ENSMUSG00000034412	0	1488.32	1.06951	0.0969458	0.0980019	0.989223	0.322554	0.91432	Tbc1d10a	protein_coding	TBC1 domain family, member 10a
11	4187901	4188100	*	0.313214	0.928611	-6.2636	11	4186789	4215505	+	ENSMUSG00000034412	0	1488.32	1.06951	0.0969458	0.0980019	0.989223	0.322554	0.91432	Tbc1d10a	protein_coding	TBC1 domain family, member 10a
11	4188001	4188200	*	0.198971	0.892294	-4.90902	11	4186789	4215505	+	ENSMUSG00000034412	0	1488.32	1.06951	0.0969458	0.0980019	0.989223	0.322554	0.91432	Tbc1d10a	protein_coding	TBC1 domain family, member 10a
11	4188101	4188300	*	0.599077	0.966562	-3.89449	11	4186789	4215505	+	ENSMUSG00000034412	0	1488.32	1.06951	0.0969458	0.0980019	0.989223	0.322554	0.91432	Tbc1d10a	protein_coding	TBC1 domain family, member 10a
11	4202901	4203100	*	0.253067	0.912604	-4.0338	11	4186789	4215505	+	ENSMUSG00000034412	0	1488.32	1.06951	0.0969458	0.0980019	0.989223	0.322554	0.91432	Tbc1d10a	protein_coding	TBC1 domain family, member 10a
11	4203001	4203200	*	0.101753	0.821492	-6.62335	11	4186789	4215505	+	ENSMUSG00000034412	0	1488.32	1.06951	0.0969458	0.0980019	0.989223	0.322554	0.91432	Tbc1d10a	protein_coding	TBC1 domain family, member 10a
11	4203101	4203300	*	0.171687	0.880035	-5.60486	11	4186789	4215505	+	ENSMUSG00000034412	0	1488.32	1.06951	0.0969458	0.0980019	0.989223	0.322554	0.91432	Tbc1d10a	protein_coding	TBC1 domain family, member 10a
11	4203201	4203400	*	0.865204	0.979334	-0.584168	11	4186789	4215505	+	ENSMUSG00000034412	0	1488.32	1.06951	0.0969458	0.0980019	0.989223	0.322554	0.91432	Tbc1d10a	protein_coding	TBC1 domain family, member 10a
11	4203301	4203500	*	0.707053	0.972671	1.60124	11	4186789	4215505	+	ENSMUSG00000034412	0	1488.32	1.06951	0.0969458	0.0980019	0.989223	0.322554	0.91432	Tbc1d10a	protein_coding	TBC1 domain family, member 10a
11	4203401	4203600	*	0.208309	0.896365	-7.77826	11	4186789	4215505	+	ENSMUSG00000034412	0	1488.32	1.06951	0.0969458	0.0980019	0.989223	0.322554	0.91432	Tbc1d10a	protein_coding	TBC1 domain family, member 10a
11	4205901	4206100	*	0.300487	0.925851	-3.77311	11	4186789	4215505	+	ENSMUSG00000034412	0	1488.32	1.06951	0.0969458	0.0980019	0.989223	0.322554	0.91432	Tbc1d10a	protein_coding	TBC1 domain family, member 10a
11	4206001	4206200	*	0.254496	0.912812	-1.20156	11	4186789	4215505	+	ENSMUSG00000034412	0	1488.32	1.06951	0.0969458	0.0980019	0.989223	0.322554	0.91432	Tbc1d10a	protein_coding	TBC1 domain family, member 10a
11	4206101	4206300	*	0.497964	0.957493	0.572231	11	4186789	4215505	+	ENSMUSG00000034412	0	1488.32	1.06951	0.0969458	0.0980019	0.989223	0.322554	0.91432	Tbc1d10a	protein_coding	TBC1 domain family, member 10a
11	4206201	4206400	*	0.115397	0.836185	1.28569	11	4186789	4215505	+	ENSMUSG00000034412	0	1488.32	1.06951	0.0969458	0.0980019	0.989223	0.322554	0.91432	Tbc1d10a	protein_coding	TBC1 domain family, member 10a
11	4206301	4206500	*	0.903262	0.980942	0.527108	11	4186789	4215505	+	ENSMUSG00000034412	0	1488.32	1.06951	0.0969458	0.0980019	0.989223	0.322554	0.91432	Tbc1d10a	protein_coding	TBC1 domain family, member 10a
11	4206401	4206600	*	0.760836	0.975229	0.949031	11	4186789	4215505	+	ENSMUSG00000034412	0	1488.32	1.06951	0.0969458	0.0980019	0.989223	0.322554	0.91432	Tbc1d10a	protein_coding	TBC1 domain family, member 10a
11	4206501	4206700	*	0.820589	0.97768	0.784446	11	4186789	4215505	+	ENSMUSG00000034412	0	1488.32	1.06951	0.0969458	0.0980019	0.989223	0.322554	0.91432	Tbc1d10a	protein_coding	TBC1 domain family, member 10a
11	4206601	4206800	*	0.138613	0.855302	-5.25704	11	4186789	4215505	+	ENSMUSG00000034412	0	1488.32	1.06951	0.0969458	0.0980019	0.989223	0.322554	0.91432	Tbc1d10a	protein_coding	TBC1 domain family, member 10a
11	4206701	4206900	*	0.617536	0.968159	1.45017	11	4186789	4215505	+	ENSMUSG00000034412	0	1488.32	1.06951	0.0969458	0.0980019	0.989223	0.322554	0.91432	Tbc1d10a	protein_coding	TBC1 domain family, member 10a
11	4206801	4207000	*	0.110162	0.831458	4.25065	11	4186789	4215505	+	ENSMUSG00000034412	0	1488.32	1.06951	0.0969458	0.0980019	0.989223	0.322554	0.91432	Tbc1d10a	protein_coding	TBC1 domain family, member 10a
11	4206901	4207100	*	0.514119	0.959039	1.92361	11	4186789	4215505	+	ENSMUSG00000034412	0	1488.32	1.06951	0.0969458	0.0980019	0.989223	0.322554	0.91432	Tbc1d10a	protein_coding	TBC1 domain family, member 10a
11	4213101	4213300	*	0.663474	0.970817	0.668144	11	4186789	4215505	+	ENSMUSG00000034412	0	1488.32	1.06951	0.0969458	0.0980019	0.989223	0.322554	0.91432	Tbc1d10a	protein_coding	TBC1 domain family, member 10a
11	4213201	4213400	*	0.893236	0.980616	-0.235046	11	4186789	4215505	+	ENSMUSG00000034412	0	1488.32	1.06951	0.0969458	0.0980019	0.989223	0.322554	0.91432	Tbc1d10a	protein_coding	TBC1 domain family, member 10a
11	4216701	4216900	*	0.578787	0.964751	-2.51417	11	4186789	4215505	+	ENSMUSG00000034412	1197	1488.32	1.06951	0.0969458	0.0980019	0.989223	0.322554	0.91432	Tbc1d10a	protein_coding	TBC1 domain family, member 10a
11	4216701	4216900	*	0.578787	0.964751	-2.51417	11	4218225	4222409	+	ENSMUSG00000020424	-1326	786.779	0.908182	-0.138947	0.130596	-1.06394	0.287355	0.905153	Gatsl3	protein_coding	GATS protein-like 3
11	4216801	4217000	*	0.683163	0.971535	1.03872	11	4218225	4222409	+	ENSMUSG00000020424	-1226	786.779	0.908182	-0.138947	0.130596	-1.06394	0.287355	0.905153	Gatsl3	protein_coding	GATS protein-like 3
11	4216801	4217000	*	0.683163	0.971535	1.03872	11	4186789	4215505	+	ENSMUSG00000034412	1297	1488.32	1.06951	0.0969458	0.0980019	0.989223	0.322554	0.91432	Tbc1d10a	protein_coding	TBC1 domain family, member 10a
11	4216901	4217100	*	0.747898	0.974419	0.867761	11	4218225	4222409	+	ENSMUSG00000020424	-1126	786.779	0.908182	-0.138947	0.130596	-1.06394	0.287355	0.905153	Gatsl3	protein_coding	GATS protein-like 3
11	4216901	4217100	*	0.747898	0.974419	0.867761	11	4186789	4215505	+	ENSMUSG00000034412	1397	1488.32	1.06951	0.0969458	0.0980019	0.989223	0.322554	0.91432	Tbc1d10a	protein_coding	TBC1 domain family, member 10a
11	4220101	4220300	*	0.845157	0.978813	1.72932	11	4218225	4222409	+	ENSMUSG00000020424	0	786.779	0.908182	-0.138947	0.130596	-1.06394	0.287355	0.905153	Gatsl3	protein_coding	GATS protein-like 3
11	4220201	4220400	*	0.363285	0.940527	4.71787	11	4218225	4222409	+	ENSMUSG00000020424	0	786.779	0.908182	-0.138947	0.130596	-1.06394	0.287355	0.905153	Gatsl3	protein_coding	GATS protein-like 3
11	4220301	4220500	*	0.923738	0.981449	-0.426918	11	4218225	4222409	+	ENSMUSG00000020424	0	786.779	0.908182	-0.138947	0.130596	-1.06394	0.287355	0.905153	Gatsl3	protein_coding	GATS protein-like 3
11	4220401	4220600	*	0.905883	0.980942	-0.826716	11	4218225	4222409	+	ENSMUSG00000020424	0	786.779	0.908182	-0.138947	0.130596	-1.06394	0.287355	0.905153	Gatsl3	protein_coding	GATS protein-like 3
11	4222201	4222400	*	0.000383245	0.179008	16.6929	11	4218225	4222409	+	ENSMUSG00000020424	0	786.779	0.908182	-0.138947	0.130596	-1.06394	0.287355	0.905153	Gatsl3	protein_coding	GATS protein-like 3
11	4222301	4222500	*	0.0212148	0.619562	8.65881	11	4218225	4222409	+	ENSMUSG00000020424	0	786.779	0.908182	-0.138947	0.130596	-1.06394	0.287355	0.905153	Gatsl3	protein_coding	GATS protein-like 3
11	4222401	4222600	*	0.0882568	0.806413	5.82402	11	4218225	4222409	+	ENSMUSG00000020424	0	786.779	0.908182	-0.138947	0.130596	-1.06394	0.287355	0.905153	Gatsl3	protein_coding	GATS protein-like 3
11	4222501	4222700	*	0.342195	0.935891	7.07509	11	4218225	4222409	+	ENSMUSG00000020424	93	786.779	0.908182	-0.138947	0.130596	-1.06394	0.287355	0.905153	Gatsl3	protein_coding	GATS protein-like 3
11	4222601	4222800	*	0.0254345	0.644044	-6.3604	11	4218225	4222409	+	ENSMUSG00000020424	193	786.779	0.908182	-0.138947	0.130596	-1.06394	0.287355	0.905153	Gatsl3	protein_coding	GATS protein-like 3
11	4222701	4222900	*	0.0254345	0.644044	-6.3604	11	4218225	4222409	+	ENSMUSG00000020424	293	786.779	0.908182	-0.138947	0.130596	-1.06394	0.287355	0.905153	Gatsl3	protein_coding	GATS protein-like 3
11	4258901	4259100	*	0.477078	0.956542	-0.388687	11	4257557	4272514	+	ENSMUSG00000034394	0	1496.82	2.2247	1.15361	0.496979	2.32124	0.0202737	0.782588	Lif	protein_coding	leukemia inhibitory factor
11	4259001	4259200	*	0.311822	0.928222	-0.697667	11	4257557	4272514	+	ENSMUSG00000034394	0	1496.82	2.2247	1.15361	0.496979	2.32124	0.0202737	0.782588	Lif	protein_coding	leukemia inhibitory factor
11	4259101	4259300	*	0.512649	0.958814	-0.906624	11	4257557	4272514	+	ENSMUSG00000034394	0	1496.82	2.2247	1.15361	0.496979	2.32124	0.0202737	0.782588	Lif	protein_coding	leukemia inhibitory factor
11	4260601	4260800	*	0.223746	0.902194	1.83697	11	4257557	4272514	+	ENSMUSG00000034394	0	1496.82	2.2247	1.15361	0.496979	2.32124	0.0202737	0.782588	Lif	protein_coding	leukemia inhibitory factor
11	4260701	4260900	*	0.437419	0.952201	1.11491	11	4257557	4272514	+	ENSMUSG00000034394	0	1496.82	2.2247	1.15361	0.496979	2.32124	0.0202737	0.782588	Lif	protein_coding	leukemia inhibitory factor
11	4266701	4266900	*	0.722345	0.973513	-0.318419	11	4257557	4272514	+	ENSMUSG00000034394	0	1496.82	2.2247	1.15361	0.496979	2.32124	0.0202737	0.782588	Lif	protein_coding	leukemia inhibitory factor
11	4266801	4267000	*	0.528516	0.960014	-0.518486	11	4257557	4272514	+	ENSMUSG00000034394	0	1496.82	2.2247	1.15361	0.496979	2.32124	0.0202737	0.782588	Lif	protein_coding	leukemia inhibitory factor
11	4266901	4267100	*	0.131291	0.848224	0.594525	11	4257557	4272514	+	ENSMUSG00000034394	0	1496.82	2.2247	1.15361	0.496979	2.32124	0.0202737	0.782588	Lif	protein_coding	leukemia inhibitory factor
11	4267001	4267200	*	0.00101047	0.259425	1.31272	11	4257557	4272514	+	ENSMUSG00000034394	0	1496.82	2.2247	1.15361	0.496979	2.32124	0.0202737	0.782588	Lif	protein_coding	leukemia inhibitory factor
11	4267101	4267300	*	0.0788635	0.79419	1.23721	11	4257557	4272514	+	ENSMUSG00000034394	0	1496.82	2.2247	1.15361	0.496979	2.32124	0.0202737	0.782588	Lif	protein_coding	leukemia inhibitory factor
11	4267501	4267700	*	0.349514	0.937093	4.41562	11	4257557	4272514	+	ENSMUSG00000034394	0	1496.82	2.2247	1.15361	0.496979	2.32124	0.0202737	0.782588	Lif	protein_coding	leukemia inhibitory factor
11	4267601	4267800	*	0.78739	0.97596	1.85612	11	4257557	4272514	+	ENSMUSG00000034394	0	1496.82	2.2247	1.15361	0.496979	2.32124	0.0202737	0.782588	Lif	protein_coding	leukemia inhibitory factor
11	4482701	4482900	*	0.748341	0.97445	-1.05061	11	4480868	4594863	-	ENSMUSG00000034354	0	2251.02	1.10446	0.143345	0.10042	1.42745	0.153449	0.880307	Mtmr3	protein_coding	myotubularin related protein 3
11	4482801	4483000	*	0.574582	0.964207	-2.15941	11	4480868	4594863	-	ENSMUSG00000034354	0	2251.02	1.10446	0.143345	0.10042	1.42745	0.153449	0.880307	Mtmr3	protein_coding	myotubularin related protein 3
11	4482901	4483100	*	0.715858	0.973037	-1.3057	11	4480868	4594863	-	ENSMUSG00000034354	0	2251.02	1.10446	0.143345	0.10042	1.42745	0.153449	0.880307	Mtmr3	protein_coding	myotubularin related protein 3
11	4494901	4495100	*	0.481779	0.956873	3.8744	11	4480868	4594863	-	ENSMUSG00000034354	0	2251.02	1.10446	0.143345	0.10042	1.42745	0.153449	0.880307	Mtmr3	protein_coding	myotubularin related protein 3
11	4495001	4495200	*	0.481779	0.956873	3.8744	11	4480868	4594863	-	ENSMUSG00000034354	0	2251.02	1.10446	0.143345	0.10042	1.42745	0.153449	0.880307	Mtmr3	protein_coding	myotubularin related protein 3
11	4497201	4497400	*	0.369817	0.941553	-3.94429	11	4480868	4594863	-	ENSMUSG00000034354	0	2251.02	1.10446	0.143345	0.10042	1.42745	0.153449	0.880307	Mtmr3	protein_coding	myotubularin related protein 3
11	4497301	4497500	*	0.369817	0.941553	-3.94429	11	4480868	4594863	-	ENSMUSG00000034354	0	2251.02	1.10446	0.143345	0.10042	1.42745	0.153449	0.880307	Mtmr3	protein_coding	myotubularin related protein 3
11	4497401	4497600	*	0.0758053	0.789665	-7.22581	11	4480868	4594863	-	ENSMUSG00000034354	0	2251.02	1.10446	0.143345	0.10042	1.42745	0.153449	0.880307	Mtmr3	protein_coding	myotubularin related protein 3
11	4497501	4497700	*	0.128062	0.845846	-4.74487	11	4480868	4594863	-	ENSMUSG00000034354	0	2251.02	1.10446	0.143345	0.10042	1.42745	0.153449	0.880307	Mtmr3	protein_coding	myotubularin related protein 3
11	4497601	4497800	*	0.880168	0.979757	-0.600775	11	4480868	4594863	-	ENSMUSG00000034354	0	2251.02	1.10446	0.143345	0.10042	1.42745	0.153449	0.880307	Mtmr3	protein_coding	myotubularin related protein 3
11	4527001	4527200	*	0.461489	0.955318	-2.97485	11	4480868	4594863	-	ENSMUSG00000034354	0	2251.02	1.10446	0.143345	0.10042	1.42745	0.153449	0.880307	Mtmr3	protein_coding	myotubularin related protein 3
11	4527101	4527300	*	0.461489	0.955318	-2.97485	11	4480868	4594863	-	ENSMUSG00000034354	0	2251.02	1.10446	0.143345	0.10042	1.42745	0.153449	0.880307	Mtmr3	protein_coding	myotubularin related protein 3
11	4527301	4527500	*	0.456494	0.954517	-2.13904	11	4480868	4594863	-	ENSMUSG00000034354	0	2251.02	1.10446	0.143345	0.10042	1.42745	0.153449	0.880307	Mtmr3	protein_coding	myotubularin related protein 3
11	4527401	4527600	*	0.270193	0.917612	-2.7865	11	4480868	4594863	-	ENSMUSG00000034354	0	2251.02	1.10446	0.143345	0.10042	1.42745	0.153449	0.880307	Mtmr3	protein_coding	myotubularin related protein 3
11	4542801	4543000	*	0.794393	0.976451	-0.955527	11	4480868	4594863	-	ENSMUSG00000034354	0	2251.02	1.10446	0.143345	0.10042	1.42745	0.153449	0.880307	Mtmr3	protein_coding	myotubularin related protein 3
11	4542901	4543100	*	0.789161	0.976113	0.877119	11	4480868	4594863	-	ENSMUSG00000034354	0	2251.02	1.10446	0.143345	0.10042	1.42745	0.153449	0.880307	Mtmr3	protein_coding	myotubularin related protein 3
11	4543001	4543200	*	0.999263	0.982571	-0.00291121	11	4480868	4594863	-	ENSMUSG00000034354	0	2251.02	1.10446	0.143345	0.10042	1.42745	0.153449	0.880307	Mtmr3	protein_coding	myotubularin related protein 3
11	4543101	4543300	*	0.949762	0.981812	-0.247214	11	4480868	4594863	-	ENSMUSG00000034354	0	2251.02	1.10446	0.143345	0.10042	1.42745	0.153449	0.880307	Mtmr3	protein_coding	myotubularin related protein 3
11	4543201	4543400	*	0.965876	0.982024	-0.239467	11	4480868	4594863	-	ENSMUSG00000034354	0	2251.02	1.10446	0.143345	0.10042	1.42745	0.153449	0.880307	Mtmr3	protein_coding	myotubularin related protein 3
11	4543501	4543700	*	0.602386	0.966755	-1.71943	11	4480868	4594863	-	ENSMUSG00000034354	0	2251.02	1.10446	0.143345	0.10042	1.42745	0.153449	0.880307	Mtmr3	protein_coding	myotubularin related protein 3
11	4543601	4543800	*	0.827475	0.978066	-0.832221	11	4480868	4594863	-	ENSMUSG00000034354	0	2251.02	1.10446	0.143345	0.10042	1.42745	0.153449	0.880307	Mtmr3	protein_coding	myotubularin related protein 3
11	4543701	4543900	*	0.734819	0.973846	2.14157	11	4480868	4594863	-	ENSMUSG00000034354	0	2251.02	1.10446	0.143345	0.10042	1.42745	0.153449	0.880307	Mtmr3	protein_coding	myotubularin related protein 3
11	4543801	4544000	*	0.734819	0.973846	2.14157	11	4480868	4594863	-	ENSMUSG00000034354	0	2251.02	1.10446	0.143345	0.10042	1.42745	0.153449	0.880307	Mtmr3	protein_coding	myotubularin related protein 3
11	4543901	4544100	*	0.880128	0.979757	-0.403162	11	4480868	4594863	-	ENSMUSG00000034354	0	2251.02	1.10446	0.143345	0.10042	1.42745	0.153449	0.880307	Mtmr3	protein_coding	myotubularin related protein 3
11	4544001	4544200	*	0.880128	0.979757	-0.403162	11	4480868	4594863	-	ENSMUSG00000034354	0	2251.02	1.10446	0.143345	0.10042	1.42745	0.153449	0.880307	Mtmr3	protein_coding	myotubularin related protein 3
11	4553601	4553800	*	0.205814	0.895203	6.28049	11	4480868	4594863	-	ENSMUSG00000034354	0	2251.02	1.10446	0.143345	0.10042	1.42745	0.153449	0.880307	Mtmr3	protein_coding	myotubularin related protein 3
11	4553701	4553900	*	0.205814	0.895203	6.28049	11	4480868	4594863	-	ENSMUSG00000034354	0	2251.02	1.10446	0.143345	0.10042	1.42745	0.153449	0.880307	Mtmr3	protein_coding	myotubularin related protein 3
11	4563701	4563900	*	0.41422	0.948827	1.1411	11	4480868	4594863	-	ENSMUSG00000034354	0	2251.02	1.10446	0.143345	0.10042	1.42745	0.153449	0.880307	Mtmr3	protein_coding	myotubularin related protein 3
11	4563801	4564000	*	0.708825	0.972737	0.483456	11	4480868	4594863	-	ENSMUSG00000034354	0	2251.02	1.10446	0.143345	0.10042	1.42745	0.153449	0.880307	Mtmr3	protein_coding	myotubularin related protein 3
11	4563901	4564100	*	0.897783	0.980835	-0.228043	11	4480868	4594863	-	ENSMUSG00000034354	0	2251.02	1.10446	0.143345	0.10042	1.42745	0.153449	0.880307	Mtmr3	protein_coding	myotubularin related protein 3
11	4565301	4565500	*	0.260131	0.914739	-2.01302	11	4480868	4594863	-	ENSMUSG00000034354	0	2251.02	1.10446	0.143345	0.10042	1.42745	0.153449	0.880307	Mtmr3	protein_coding	myotubularin related protein 3
11	4565401	4565600	*	0.863198	0.979289	-0.308564	11	4480868	4594863	-	ENSMUSG00000034354	0	2251.02	1.10446	0.143345	0.10042	1.42745	0.153449	0.880307	Mtmr3	protein_coding	myotubularin related protein 3
11	4565501	4565700	*	0.710015	0.972823	1.00362	11	4480868	4594863	-	ENSMUSG00000034354	0	2251.02	1.10446	0.143345	0.10042	1.42745	0.153449	0.880307	Mtmr3	protein_coding	myotubularin related protein 3
11	4578701	4578900	*	0.237023	0.907779	-2.57822	11	4480868	4594863	-	ENSMUSG00000034354	0	2251.02	1.10446	0.143345	0.10042	1.42745	0.153449	0.880307	Mtmr3	protein_coding	myotubularin related protein 3
11	4578801	4579000	*	0.132666	0.849394	-1.67529	11	4480868	4594863	-	ENSMUSG00000034354	0	2251.02	1.10446	0.143345	0.10042	1.42745	0.153449	0.880307	Mtmr3	protein_coding	myotubularin related protein 3
11	4578901	4579100	*	0.489016	0.957178	-0.697514	11	4480868	4594863	-	ENSMUSG00000034354	0	2251.02	1.10446	0.143345	0.10042	1.42745	0.153449	0.880307	Mtmr3	protein_coding	myotubularin related protein 3
11	4593201	4593400	*	0.352864	0.938098	4.42041	11	4480868	4594863	-	ENSMUSG00000034354	0	2251.02	1.10446	0.143345	0.10042	1.42745	0.153449	0.880307	Mtmr3	protein_coding	myotubularin related protein 3
11	4593301	4593500	*	0.352864	0.938098	4.42041	11	4480868	4594863	-	ENSMUSG00000034354	0	2251.02	1.10446	0.143345	0.10042	1.42745	0.153449	0.880307	Mtmr3	protein_coding	myotubularin related protein 3
11	4593401	4593600	*	0.705754	0.97267	1.07158	11	4480868	4594863	-	ENSMUSG00000034354	0	2251.02	1.10446	0.143345	0.10042	1.42745	0.153449	0.880307	Mtmr3	protein_coding	myotubularin related protein 3
11	4593501	4593700	*	0.834788	0.978762	-0.40158	11	4480868	4594863	-	ENSMUSG00000034354	0	2251.02	1.10446	0.143345	0.10042	1.42745	0.153449	0.880307	Mtmr3	protein_coding	myotubularin related protein 3
11	4593601	4593800	*	0.305142	0.926959	-1.24797	11	4480868	4594863	-	ENSMUSG00000034354	0	2251.02	1.10446	0.143345	0.10042	1.42745	0.153449	0.880307	Mtmr3	protein_coding	myotubularin related protein 3
11	4593701	4593900	*	0.948231	0.981812	-0.0743815	11	4480868	4594863	-	ENSMUSG00000034354	0	2251.02	1.10446	0.143345	0.10042	1.42745	0.153449	0.880307	Mtmr3	protein_coding	myotubularin related protein 3
11	4595101	4595300	*	0.981575	0.982526	-0.04662	11	4480868	4594863	-	ENSMUSG00000034354	-239	2251.02	1.10446	0.143345	0.10042	1.42745	0.153449	0.880307	Mtmr3	protein_coding	myotubularin related protein 3
11	4595201	4595400	*	0.981575	0.982526	-0.04662	11	4480868	4594863	-	ENSMUSG00000034354	-339	2251.02	1.10446	0.143345	0.10042	1.42745	0.153449	0.880307	Mtmr3	protein_coding	myotubularin related protein 3
11	4637101	4637300	*	0.279741	0.920571	3.55193	11	4637747	4685699	+	ENSMUSG00000020412	-448	2532.91	1.0076	0.0109204	0.130043	0.0839754	0.933076	0.997242	Ascc2	protein_coding	activating signal cointegrator 1 complex subunit 2
11	4637201	4637400	*	0.562009	0.963136	-1.53257	11	4637747	4685699	+	ENSMUSG00000020412	-348	2532.91	1.0076	0.0109204	0.130043	0.0839754	0.933076	0.997242	Ascc2	protein_coding	activating signal cointegrator 1 complex subunit 2
11	4637301	4637500	*	0.090051	0.808562	-2.61404	11	4637747	4685699	+	ENSMUSG00000020412	-248	2532.91	1.0076	0.0109204	0.130043	0.0839754	0.933076	0.997242	Ascc2	protein_coding	activating signal cointegrator 1 complex subunit 2
11	4637401	4637600	*	0.365281	0.940893	-1.34577	11	4637747	4685699	+	ENSMUSG00000020412	-148	2532.91	1.0076	0.0109204	0.130043	0.0839754	0.933076	0.997242	Ascc2	protein_coding	activating signal cointegrator 1 complex subunit 2
11	4638201	4638400	*	0.176898	0.882972	1.11383	11	4637747	4685699	+	ENSMUSG00000020412	0	2532.91	1.0076	0.0109204	0.130043	0.0839754	0.933076	0.997242	Ascc2	protein_coding	activating signal cointegrator 1 complex subunit 2
11	4638301	4638500	*	0.643443	0.969673	0.5872	11	4637747	4685699	+	ENSMUSG00000020412	0	2532.91	1.0076	0.0109204	0.130043	0.0839754	0.933076	0.997242	Ascc2	protein_coding	activating signal cointegrator 1 complex subunit 2
11	4638401	4638600	*	0.989298	0.982571	0.056243	11	4637747	4685699	+	ENSMUSG00000020412	0	2532.91	1.0076	0.0109204	0.130043	0.0839754	0.933076	0.997242	Ascc2	protein_coding	activating signal cointegrator 1 complex subunit 2
11	4643301	4643500	*	0.582692	0.965186	1.66491	11	4637747	4685699	+	ENSMUSG00000020412	0	2532.91	1.0076	0.0109204	0.130043	0.0839754	0.933076	0.997242	Ascc2	protein_coding	activating signal cointegrator 1 complex subunit 2
11	4643401	4643600	*	0.67779	0.971348	1.23005	11	4637747	4685699	+	ENSMUSG00000020412	0	2532.91	1.0076	0.0109204	0.130043	0.0839754	0.933076	0.997242	Ascc2	protein_coding	activating signal cointegrator 1 complex subunit 2
11	4643501	4643700	*	0.787759	0.975988	1.34576	11	4637747	4685699	+	ENSMUSG00000020412	0	2532.91	1.0076	0.0109204	0.130043	0.0839754	0.933076	0.997242	Ascc2	protein_coding	activating signal cointegrator 1 complex subunit 2
11	4675501	4675700	*	0.55298	0.962322	1.74384	11	4637747	4685699	+	ENSMUSG00000020412	0	2532.91	1.0076	0.0109204	0.130043	0.0839754	0.933076	0.997242	Ascc2	protein_coding	activating signal cointegrator 1 complex subunit 2
11	4675601	4675800	*	0.634943	0.969125	-1.98467	11	4637747	4685699	+	ENSMUSG00000020412	0	2532.91	1.0076	0.0109204	0.130043	0.0839754	0.933076	0.997242	Ascc2	protein_coding	activating signal cointegrator 1 complex subunit 2
11	4702101	4702300	*	0.218277	0.900472	3.79709	11	4701973	4704342	-	ENSMUSG00000059534	0	2105.26	0.900756	-0.150791	0.128461	-1.17383	0.240463	0.898832	Uqcr10	protein_coding	ubiquinol-cytochrome c reductase, complex III subunit X
11	4702201	4702400	*	0.305826	0.926959	4.71411	11	4701973	4704342	-	ENSMUSG00000059534	0	2105.26	0.900756	-0.150791	0.128461	-1.17383	0.240463	0.898832	Uqcr10	protein_coding	ubiquinol-cytochrome c reductase, complex III subunit X
11	4702401	4702600	*	0.12266	0.841613	-7.98907	11	4701973	4704342	-	ENSMUSG00000059534	0	2105.26	0.900756	-0.150791	0.128461	-1.17383	0.240463	0.898832	Uqcr10	protein_coding	ubiquinol-cytochrome c reductase, complex III subunit X
11	4702501	4702700	*	0.12266	0.841613	-7.98907	11	4701973	4704342	-	ENSMUSG00000059534	0	2105.26	0.900756	-0.150791	0.128461	-1.17383	0.240463	0.898832	Uqcr10	protein_coding	ubiquinol-cytochrome c reductase, complex III subunit X
11	4702501	4702700	*	0.12266	0.841613	-7.98907	11	4704678	4737669	+	ENSMUSG00000009076	-1979	270.958	0.944094	-0.0829983	0.117711	-0.705102	0.480747	0.947655	Zmat5	protein_coding	zinc finger, matrin type 5
11	4703401	4703600	*	0.701612	0.972459	3.00926	11	4701973	4704342	-	ENSMUSG00000059534	0	2105.26	0.900756	-0.150791	0.128461	-1.17383	0.240463	0.898832	Uqcr10	protein_coding	ubiquinol-cytochrome c reductase, complex III subunit X
11	4703401	4703600	*	0.701612	0.972459	3.00926	11	4704678	4737669	+	ENSMUSG00000009076	-1079	270.958	0.944094	-0.0829983	0.117711	-0.705102	0.480747	0.947655	Zmat5	protein_coding	zinc finger, matrin type 5
11	4703501	4703700	*	0.422359	0.950147	-2.32687	11	4701973	4704342	-	ENSMUSG00000059534	0	2105.26	0.900756	-0.150791	0.128461	-1.17383	0.240463	0.898832	Uqcr10	protein_coding	ubiquinol-cytochrome c reductase, complex III subunit X
11	4703501	4703700	*	0.422359	0.950147	-2.32687	11	4704678	4737669	+	ENSMUSG00000009076	-979	270.958	0.944094	-0.0829983	0.117711	-0.705102	0.480747	0.947655	Zmat5	protein_coding	zinc finger, matrin type 5
11	4703601	4703800	*	0.0231623	0.632124	-3.33623	11	4701973	4704342	-	ENSMUSG00000059534	0	2105.26	0.900756	-0.150791	0.128461	-1.17383	0.240463	0.898832	Uqcr10	protein_coding	ubiquinol-cytochrome c reductase, complex III subunit X
11	4703601	4703800	*	0.0231623	0.632124	-3.33623	11	4704678	4737669	+	ENSMUSG00000009076	-879	270.958	0.944094	-0.0829983	0.117711	-0.705102	0.480747	0.947655	Zmat5	protein_coding	zinc finger, matrin type 5
11	4703701	4703900	*	0.0271161	0.653339	-2.16825	11	4701973	4704342	-	ENSMUSG00000059534	0	2105.26	0.900756	-0.150791	0.128461	-1.17383	0.240463	0.898832	Uqcr10	protein_coding	ubiquinol-cytochrome c reductase, complex III subunit X
11	4703701	4703900	*	0.0271161	0.653339	-2.16825	11	4704678	4737669	+	ENSMUSG00000009076	-779	270.958	0.944094	-0.0829983	0.117711	-0.705102	0.480747	0.947655	Zmat5	protein_coding	zinc finger, matrin type 5
11	4703801	4704000	*	0.657395	0.970314	0.306666	11	4701973	4704342	-	ENSMUSG00000059534	0	2105.26	0.900756	-0.150791	0.128461	-1.17383	0.240463	0.898832	Uqcr10	protein_coding	ubiquinol-cytochrome c reductase, complex III subunit X
11	4703801	4704000	*	0.657395	0.970314	0.306666	11	4704678	4737669	+	ENSMUSG00000009076	-679	270.958	0.944094	-0.0829983	0.117711	-0.705102	0.480747	0.947655	Zmat5	protein_coding	zinc finger, matrin type 5
11	4703901	4704100	*	0.251003	0.912008	0.572942	11	4701973	4704342	-	ENSMUSG00000059534	0	2105.26	0.900756	-0.150791	0.128461	-1.17383	0.240463	0.898832	Uqcr10	protein_coding	ubiquinol-cytochrome c reductase, complex III subunit X
11	4703901	4704100	*	0.251003	0.912008	0.572942	11	4704678	4737669	+	ENSMUSG00000009076	-579	270.958	0.944094	-0.0829983	0.117711	-0.705102	0.480747	0.947655	Zmat5	protein_coding	zinc finger, matrin type 5
11	4704001	4704200	*	0.481002	0.956868	0.299341	11	4701973	4704342	-	ENSMUSG00000059534	0	2105.26	0.900756	-0.150791	0.128461	-1.17383	0.240463	0.898832	Uqcr10	protein_coding	ubiquinol-cytochrome c reductase, complex III subunit X
11	4704001	4704200	*	0.481002	0.956868	0.299341	11	4704678	4737669	+	ENSMUSG00000009076	-479	270.958	0.944094	-0.0829983	0.117711	-0.705102	0.480747	0.947655	Zmat5	protein_coding	zinc finger, matrin type 5
11	4704101	4704300	*	0.663699	0.970817	0.186906	11	4701973	4704342	-	ENSMUSG00000059534	0	2105.26	0.900756	-0.150791	0.128461	-1.17383	0.240463	0.898832	Uqcr10	protein_coding	ubiquinol-cytochrome c reductase, complex III subunit X
11	4704101	4704300	*	0.663699	0.970817	0.186906	11	4704678	4737669	+	ENSMUSG00000009076	-379	270.958	0.944094	-0.0829983	0.117711	-0.705102	0.480747	0.947655	Zmat5	protein_coding	zinc finger, matrin type 5
11	4704201	4704400	*	0.463844	0.955509	0.288879	11	4701973	4704342	-	ENSMUSG00000059534	0	2105.26	0.900756	-0.150791	0.128461	-1.17383	0.240463	0.898832	Uqcr10	protein_coding	ubiquinol-cytochrome c reductase, complex III subunit X
11	4704201	4704400	*	0.463844	0.955509	0.288879	11	4704678	4737669	+	ENSMUSG00000009076	-279	270.958	0.944094	-0.0829983	0.117711	-0.705102	0.480747	0.947655	Zmat5	protein_coding	zinc finger, matrin type 5
11	4704301	4704500	*	0.520683	0.959368	0.28907	11	4701973	4704342	-	ENSMUSG00000059534	0	2105.26	0.900756	-0.150791	0.128461	-1.17383	0.240463	0.898832	Uqcr10	protein_coding	ubiquinol-cytochrome c reductase, complex III subunit X
11	4704301	4704500	*	0.520683	0.959368	0.28907	11	4704678	4737669	+	ENSMUSG00000009076	-179	270.958	0.944094	-0.0829983	0.117711	-0.705102	0.480747	0.947655	Zmat5	protein_coding	zinc finger, matrin type 5
11	4704401	4704600	*	0.289996	0.922883	-0.684812	11	4701973	4704342	-	ENSMUSG00000059534	-60	2105.26	0.900756	-0.150791	0.128461	-1.17383	0.240463	0.898832	Uqcr10	protein_coding	ubiquinol-cytochrome c reductase, complex III subunit X
11	4704401	4704600	*	0.289996	0.922883	-0.684812	11	4704678	4737669	+	ENSMUSG00000009076	-79	270.958	0.944094	-0.0829983	0.117711	-0.705102	0.480747	0.947655	Zmat5	protein_coding	zinc finger, matrin type 5
11	4704501	4704700	*	0.237344	0.908019	-0.913569	11	4704678	4737669	+	ENSMUSG00000009076	0	270.958	0.944094	-0.0829983	0.117711	-0.705102	0.480747	0.947655	Zmat5	protein_coding	zinc finger, matrin type 5
11	4704501	4704700	*	0.237344	0.908019	-0.913569	11	4701973	4704342	-	ENSMUSG00000059534	-160	2105.26	0.900756	-0.150791	0.128461	-1.17383	0.240463	0.898832	Uqcr10	protein_coding	ubiquinol-cytochrome c reductase, complex III subunit X
11	4704601	4704800	*	0.466699	0.955917	-0.503497	11	4704678	4737669	+	ENSMUSG00000009076	0	270.958	0.944094	-0.0829983	0.117711	-0.705102	0.480747	0.947655	Zmat5	protein_coding	zinc finger, matrin type 5
11	4704601	4704800	*	0.466699	0.955917	-0.503497	11	4701973	4704342	-	ENSMUSG00000059534	-260	2105.26	0.900756	-0.150791	0.128461	-1.17383	0.240463	0.898832	Uqcr10	protein_coding	ubiquinol-cytochrome c reductase, complex III subunit X
11	4704701	4704900	*	0.893216	0.980616	-0.0711968	11	4704678	4737669	+	ENSMUSG00000009076	0	270.958	0.944094	-0.0829983	0.117711	-0.705102	0.480747	0.947655	Zmat5	protein_coding	zinc finger, matrin type 5
11	4704701	4704900	*	0.893216	0.980616	-0.0711968	11	4701973	4704342	-	ENSMUSG00000059534	-360	2105.26	0.900756	-0.150791	0.128461	-1.17383	0.240463	0.898832	Uqcr10	protein_coding	ubiquinol-cytochrome c reductase, complex III subunit X
11	4704801	4705000	*	0.0237372	0.63559	-1.80995	11	4704678	4737669	+	ENSMUSG00000009076	0	270.958	0.944094	-0.0829983	0.117711	-0.705102	0.480747	0.947655	Zmat5	protein_coding	zinc finger, matrin type 5
11	4704801	4705000	*	0.0237372	0.63559	-1.80995	11	4701973	4704342	-	ENSMUSG00000059534	-460	2105.26	0.900756	-0.150791	0.128461	-1.17383	0.240463	0.898832	Uqcr10	protein_coding	ubiquinol-cytochrome c reductase, complex III subunit X
11	4711001	4711200	*	0.818948	0.97768	1.11951	11	4704678	4737669	+	ENSMUSG00000009076	0	270.958	0.944094	-0.0829983	0.117711	-0.705102	0.480747	0.947655	Zmat5	protein_coding	zinc finger, matrin type 5
11	4711101	4711300	*	0.82515	0.977963	1.02017	11	4704678	4737669	+	ENSMUSG00000009076	0	270.958	0.944094	-0.0829983	0.117711	-0.705102	0.480747	0.947655	Zmat5	protein_coding	zinc finger, matrin type 5
11	4714501	4714700	*	0.2352	0.907119	-3.69986	11	4704678	4737669	+	ENSMUSG00000009076	0	270.958	0.944094	-0.0829983	0.117711	-0.705102	0.480747	0.947655	Zmat5	protein_coding	zinc finger, matrin type 5
11	4714601	4714800	*	0.2352	0.907119	-3.69986	11	4704678	4737669	+	ENSMUSG00000009076	0	270.958	0.944094	-0.0829983	0.117711	-0.705102	0.480747	0.947655	Zmat5	protein_coding	zinc finger, matrin type 5
11	4714701	4714900	*	0.934073	0.9818	0.349498	11	4704678	4737669	+	ENSMUSG00000009076	0	270.958	0.944094	-0.0829983	0.117711	-0.705102	0.480747	0.947655	Zmat5	protein_coding	zinc finger, matrin type 5
11	4714801	4715000	*	0.987096	0.982571	0.0440658	11	4704678	4737669	+	ENSMUSG00000009076	0	270.958	0.944094	-0.0829983	0.117711	-0.705102	0.480747	0.947655	Zmat5	protein_coding	zinc finger, matrin type 5
11	4714901	4715100	*	0.901923	0.980942	-0.650563	11	4704678	4737669	+	ENSMUSG00000009076	0	270.958	0.944094	-0.0829983	0.117711	-0.705102	0.480747	0.947655	Zmat5	protein_coding	zinc finger, matrin type 5
11	4763701	4763900	*	0.254584	0.912812	2.44387	11	4765845	4849536	-	ENSMUSG00000009073	1946	1875.92	1.04288	0.060568	0.103246	0.586638	0.557447	0.964465	Nf2	protein_coding	neurofibromin 2
11	4763801	4764000	*	0.230038	0.904784	3.93709	11	4765845	4849536	-	ENSMUSG00000009073	1846	1875.92	1.04288	0.060568	0.103246	0.586638	0.557447	0.964465	Nf2	protein_coding	neurofibromin 2
11	4763901	4764100	*	0.537395	0.960972	4.22697	11	4765845	4849536	-	ENSMUSG00000009073	1746	1875.92	1.04288	0.060568	0.103246	0.586638	0.557447	0.964465	Nf2	protein_coding	neurofibromin 2
11	4773201	4773400	*	0.516485	0.959216	1.22353	11	4765845	4849536	-	ENSMUSG00000009073	0	1875.92	1.04288	0.060568	0.103246	0.586638	0.557447	0.964465	Nf2	protein_coding	neurofibromin 2
11	4773301	4773500	*	0.044936	0.721089	6.17042	11	4765845	4849536	-	ENSMUSG00000009073	0	1875.92	1.04288	0.060568	0.103246	0.586638	0.557447	0.964465	Nf2	protein_coding	neurofibromin 2
11	4806101	4806300	*	0.767752	0.975454	-1.07594	11	4765845	4849536	-	ENSMUSG00000009073	0	1875.92	1.04288	0.060568	0.103246	0.586638	0.557447	0.964465	Nf2	protein_coding	neurofibromin 2
11	4806201	4806400	*	0.438267	0.952326	-2.31237	11	4765845	4849536	-	ENSMUSG00000009073	0	1875.92	1.04288	0.060568	0.103246	0.586638	0.557447	0.964465	Nf2	protein_coding	neurofibromin 2
11	4806301	4806500	*	0.305879	0.926959	-5.88108	11	4765845	4849536	-	ENSMUSG00000009073	0	1875.92	1.04288	0.060568	0.103246	0.586638	0.557447	0.964465	Nf2	protein_coding	neurofibromin 2
11	4806601	4806800	*	0.293532	0.923731	-3.46713	11	4765845	4849536	-	ENSMUSG00000009073	0	1875.92	1.04288	0.060568	0.103246	0.586638	0.557447	0.964465	Nf2	protein_coding	neurofibromin 2
11	4806701	4806900	*	0.597471	0.966408	1.5307	11	4765845	4849536	-	ENSMUSG00000009073	0	1875.92	1.04288	0.060568	0.103246	0.586638	0.557447	0.964465	Nf2	protein_coding	neurofibromin 2
11	4806801	4807000	*	0.0510283	0.740416	4.99849	11	4765845	4849536	-	ENSMUSG00000009073	0	1875.92	1.04288	0.060568	0.103246	0.586638	0.557447	0.964465	Nf2	protein_coding	neurofibromin 2
11	4806901	4807100	*	0.508612	0.958309	-1.25119	11	4765845	4849536	-	ENSMUSG00000009073	0	1875.92	1.04288	0.060568	0.103246	0.586638	0.557447	0.964465	Nf2	protein_coding	neurofibromin 2
11	4808501	4808700	*	0.075009	0.788223	7.28421	11	4765845	4849536	-	ENSMUSG00000009073	0	1875.92	1.04288	0.060568	0.103246	0.586638	0.557447	0.964465	Nf2	protein_coding	neurofibromin 2
11	4808601	4808800	*	0.075009	0.788223	7.28421	11	4765845	4849536	-	ENSMUSG00000009073	0	1875.92	1.04288	0.060568	0.103246	0.586638	0.557447	0.964465	Nf2	protein_coding	neurofibromin 2
11	4821501	4821700	*	0.00959252	0.503521	-10.5205	11	4765845	4849536	-	ENSMUSG00000009073	0	1875.92	1.04288	0.060568	0.103246	0.586638	0.557447	0.964465	Nf2	protein_coding	neurofibromin 2
11	4821601	4821800	*	0.0316119	0.67271	-8.87773	11	4765845	4849536	-	ENSMUSG00000009073	0	1875.92	1.04288	0.060568	0.103246	0.586638	0.557447	0.964465	Nf2	protein_coding	neurofibromin 2
11	4821701	4821900	*	0.140233	0.85681	-8.29596	11	4765845	4849536	-	ENSMUSG00000009073	0	1875.92	1.04288	0.060568	0.103246	0.586638	0.557447	0.964465	Nf2	protein_coding	neurofibromin 2
11	4847901	4848100	*	0.904984	0.980942	-0.798344	11	4765845	4849536	-	ENSMUSG00000009073	0	1875.92	1.04288	0.060568	0.103246	0.586638	0.557447	0.964465	Nf2	protein_coding	neurofibromin 2
11	4848001	4848200	*	0.904984	0.980942	-0.798344	11	4765845	4849536	-	ENSMUSG00000009073	0	1875.92	1.04288	0.060568	0.103246	0.586638	0.557447	0.964465	Nf2	protein_coding	neurofibromin 2
11	4848301	4848500	*	0.630834	0.969125	0.500075	11	4765845	4849536	-	ENSMUSG00000009073	0	1875.92	1.04288	0.060568	0.103246	0.586638	0.557447	0.964465	Nf2	protein_coding	neurofibromin 2
11	4848401	4848600	*	0.564874	0.963316	-0.316167	11	4765845	4849536	-	ENSMUSG00000009073	0	1875.92	1.04288	0.060568	0.103246	0.586638	0.557447	0.964465	Nf2	protein_coding	neurofibromin 2
11	4848501	4848700	*	0.442302	0.952914	-0.401439	11	4765845	4849536	-	ENSMUSG00000009073	0	1875.92	1.04288	0.060568	0.103246	0.586638	0.557447	0.964465	Nf2	protein_coding	neurofibromin 2
11	4848601	4848800	*	0.438104	0.95226	-0.416311	11	4765845	4849536	-	ENSMUSG00000009073	0	1875.92	1.04288	0.060568	0.103246	0.586638	0.557447	0.964465	Nf2	protein_coding	neurofibromin 2
11	4848701	4848900	*	0.715052	0.972937	-0.175564	11	4765845	4849536	-	ENSMUSG00000009073	0	1875.92	1.04288	0.060568	0.103246	0.586638	0.557447	0.964465	Nf2	protein_coding	neurofibromin 2
11	4849701	4849900	*	0.00504514	0.424402	0.999939	11	4765845	4849536	-	ENSMUSG00000009073	-166	1875.92	1.04288	0.060568	0.103246	0.586638	0.557447	0.964465	Nf2	protein_coding	neurofibromin 2
11	4849801	4850000	*	0.387988	0.945147	0.550133	11	4765845	4849536	-	ENSMUSG00000009073	-266	1875.92	1.04288	0.060568	0.103246	0.586638	0.557447	0.964465	Nf2	protein_coding	neurofibromin 2
11	4873901	4874100	*	0.275989	0.919283	1.08107	11	4873951	4894200	+	ENSMUSG00000034285	0	113.705	0.891903	-0.165041	0.197504	-0.835632	0.403362	0.934509	Nipsnap1	protein_coding	nipsnap homolog 1
11	4874601	4874800	*	0.680679	0.971428	-1.51254	11	4873951	4894200	+	ENSMUSG00000034285	0	113.705	0.891903	-0.165041	0.197504	-0.835632	0.403362	0.934509	Nipsnap1	protein_coding	nipsnap homolog 1
11	4874701	4874900	*	0.776565	0.975541	1.01418	11	4873951	4894200	+	ENSMUSG00000034285	0	113.705	0.891903	-0.165041	0.197504	-0.835632	0.403362	0.934509	Nipsnap1	protein_coding	nipsnap homolog 1
11	4882901	4883100	*	0.249088	0.91135	-3.92279	11	4873951	4894200	+	ENSMUSG00000034285	0	113.705	0.891903	-0.165041	0.197504	-0.835632	0.403362	0.934509	Nipsnap1	protein_coding	nipsnap homolog 1
11	4883001	4883200	*	0.301505	0.926219	-3.98086	11	4873951	4894200	+	ENSMUSG00000034285	0	113.705	0.891903	-0.165041	0.197504	-0.835632	0.403362	0.934509	Nipsnap1	protein_coding	nipsnap homolog 1
11	4895701	4895900	*	0.750816	0.974768	-0.543255	11	4895320	4928867	+	ENSMUSG00000034274	0	1134.05	1.01712	0.024496	0.0924618	0.264931	0.791063	0.990341	Thoc5	protein_coding	THO complex 5
11	4895701	4895900	*	0.750816	0.974768	-0.543255	11	4873951	4894200	+	ENSMUSG00000034285	1502	113.705	0.891903	-0.165041	0.197504	-0.835632	0.403362	0.934509	Nipsnap1	protein_coding	nipsnap homolog 1
11	4895801	4896000	*	0.985127	0.982571	0.0372083	11	4895320	4928867	+	ENSMUSG00000034274	0	1134.05	1.01712	0.024496	0.0924618	0.264931	0.791063	0.990341	Thoc5	protein_coding	THO complex 5
11	4895801	4896000	*	0.985127	0.982571	0.0372083	11	4873951	4894200	+	ENSMUSG00000034285	1602	113.705	0.891903	-0.165041	0.197504	-0.835632	0.403362	0.934509	Nipsnap1	protein_coding	nipsnap homolog 1
11	4899901	4900100	*	0.961762	0.982024	0.0667879	11	4895320	4928867	+	ENSMUSG00000034274	0	1134.05	1.01712	0.024496	0.0924618	0.264931	0.791063	0.990341	Thoc5	protein_coding	THO complex 5
11	4900001	4900200	*	0.313696	0.928799	1.66728	11	4895320	4928867	+	ENSMUSG00000034274	0	1134.05	1.01712	0.024496	0.0924618	0.264931	0.791063	0.990341	Thoc5	protein_coding	THO complex 5
11	4900101	4900300	*	0.0139632	0.557334	4.15815	11	4895320	4928867	+	ENSMUSG00000034274	0	1134.05	1.01712	0.024496	0.0924618	0.264931	0.791063	0.990341	Thoc5	protein_coding	THO complex 5
11	4900201	4900400	*	0.127717	0.845828	2.61038	11	4895320	4928867	+	ENSMUSG00000034274	0	1134.05	1.01712	0.024496	0.0924618	0.264931	0.791063	0.990341	Thoc5	protein_coding	THO complex 5
11	4984701	4984900	*	0.83044	0.978386	1.37828	11	4986824	5042791	+	ENSMUSG00000009090	-1925	2050.93	1.0214	0.0305432	0.0490209	0.623065	0.533242	0.961054	Ap1b1	protein_coding	adaptor protein complex AP-1, beta 1 subunit
11	4984801	4985000	*	0.377698	0.942813	4.65217	11	4986824	5042791	+	ENSMUSG00000009090	-1825	2050.93	1.0214	0.0305432	0.0490209	0.623065	0.533242	0.961054	Ap1b1	protein_coding	adaptor protein complex AP-1, beta 1 subunit
11	4986301	4986500	*	0.610572	0.967479	2.34746	11	4986824	5042791	+	ENSMUSG00000009090	-325	2050.93	1.0214	0.0305432	0.0490209	0.623065	0.533242	0.961054	Ap1b1	protein_coding	adaptor protein complex AP-1, beta 1 subunit
11	4986401	4986600	*	0.724556	0.973513	0.905063	11	4986824	5042791	+	ENSMUSG00000009090	-225	2050.93	1.0214	0.0305432	0.0490209	0.623065	0.533242	0.961054	Ap1b1	protein_coding	adaptor protein complex AP-1, beta 1 subunit
11	4986501	4986700	*	0.590697	0.965945	-1.17474	11	4986824	5042791	+	ENSMUSG00000009090	-125	2050.93	1.0214	0.0305432	0.0490209	0.623065	0.533242	0.961054	Ap1b1	protein_coding	adaptor protein complex AP-1, beta 1 subunit
11	4986601	4986800	*	0.035015	0.688487	-3.55995	11	4986824	5042791	+	ENSMUSG00000009090	-25	2050.93	1.0214	0.0305432	0.0490209	0.623065	0.533242	0.961054	Ap1b1	protein_coding	adaptor protein complex AP-1, beta 1 subunit
11	4987701	4987900	*	0.737562	0.973846	1.34172	11	4986824	5042791	+	ENSMUSG00000009090	0	2050.93	1.0214	0.0305432	0.0490209	0.623065	0.533242	0.961054	Ap1b1	protein_coding	adaptor protein complex AP-1, beta 1 subunit
11	4987801	4988000	*	0.542616	0.96133	-1.93774	11	4986824	5042791	+	ENSMUSG00000009090	0	2050.93	1.0214	0.0305432	0.0490209	0.623065	0.533242	0.961054	Ap1b1	protein_coding	adaptor protein complex AP-1, beta 1 subunit
11	4987901	4988100	*	0.814254	0.977367	-0.91786	11	4986824	5042791	+	ENSMUSG00000009090	0	2050.93	1.0214	0.0305432	0.0490209	0.623065	0.533242	0.961054	Ap1b1	protein_coding	adaptor protein complex AP-1, beta 1 subunit
11	4988001	4988200	*	0.45839	0.954849	2.06049	11	4986824	5042791	+	ENSMUSG00000009090	0	2050.93	1.0214	0.0305432	0.0490209	0.623065	0.533242	0.961054	Ap1b1	protein_coding	adaptor protein complex AP-1, beta 1 subunit
11	4989101	4989300	*	0.120555	0.839475	3.90909	11	4986824	5042791	+	ENSMUSG00000009090	0	2050.93	1.0214	0.0305432	0.0490209	0.623065	0.533242	0.961054	Ap1b1	protein_coding	adaptor protein complex AP-1, beta 1 subunit
11	4989201	4989400	*	0.0540413	0.747609	4.72254	11	4986824	5042791	+	ENSMUSG00000009090	0	2050.93	1.0214	0.0305432	0.0490209	0.623065	0.533242	0.961054	Ap1b1	protein_coding	adaptor protein complex AP-1, beta 1 subunit
11	4989301	4989500	*	0.259769	0.914568	7.2763	11	4986824	5042791	+	ENSMUSG00000009090	0	2050.93	1.0214	0.0305432	0.0490209	0.623065	0.533242	0.961054	Ap1b1	protein_coding	adaptor protein complex AP-1, beta 1 subunit
11	5005201	5005400	*	0.640894	0.969416	3.38958	11	4986824	5042791	+	ENSMUSG00000009090	0	2050.93	1.0214	0.0305432	0.0490209	0.623065	0.533242	0.961054	Ap1b1	protein_coding	adaptor protein complex AP-1, beta 1 subunit
11	5005301	5005500	*	0.640894	0.969416	3.38958	11	4986824	5042791	+	ENSMUSG00000009090	0	2050.93	1.0214	0.0305432	0.0490209	0.623065	0.533242	0.961054	Ap1b1	protein_coding	adaptor protein complex AP-1, beta 1 subunit
11	5009301	5009500	*	0.282292	0.920951	-4.83706	11	4986824	5042791	+	ENSMUSG00000009090	0	2050.93	1.0214	0.0305432	0.0490209	0.623065	0.533242	0.961054	Ap1b1	protein_coding	adaptor protein complex AP-1, beta 1 subunit
11	5009401	5009600	*	0.397028	0.946938	-4.48807	11	4986824	5042791	+	ENSMUSG00000009090	0	2050.93	1.0214	0.0305432	0.0490209	0.623065	0.533242	0.961054	Ap1b1	protein_coding	adaptor protein complex AP-1, beta 1 subunit
11	5009701	5009900	*	0.117554	0.837693	-2.6965	11	4986824	5042791	+	ENSMUSG00000009090	0	2050.93	1.0214	0.0305432	0.0490209	0.623065	0.533242	0.961054	Ap1b1	protein_coding	adaptor protein complex AP-1, beta 1 subunit
11	5009801	5010000	*	0.117554	0.837693	-2.6965	11	4986824	5042791	+	ENSMUSG00000009090	0	2050.93	1.0214	0.0305432	0.0490209	0.623065	0.533242	0.961054	Ap1b1	protein_coding	adaptor protein complex AP-1, beta 1 subunit
11	5010201	5010400	*	0.0276949	0.657277	-17.5645	11	4986824	5042791	+	ENSMUSG00000009090	0	2050.93	1.0214	0.0305432	0.0490209	0.623065	0.533242	0.961054	Ap1b1	protein_coding	adaptor protein complex AP-1, beta 1 subunit
11	5010301	5010500	*	0.0276949	0.657277	-17.5645	11	4986824	5042791	+	ENSMUSG00000009090	0	2050.93	1.0214	0.0305432	0.0490209	0.623065	0.533242	0.961054	Ap1b1	protein_coding	adaptor protein complex AP-1, beta 1 subunit
11	5015601	5015800	*	0.715967	0.973055	-1.96256	11	4986824	5042791	+	ENSMUSG00000009090	0	2050.93	1.0214	0.0305432	0.0490209	0.623065	0.533242	0.961054	Ap1b1	protein_coding	adaptor protein complex AP-1, beta 1 subunit
11	5015701	5015900	*	0.898095	0.980835	-0.576408	11	4986824	5042791	+	ENSMUSG00000009090	0	2050.93	1.0214	0.0305432	0.0490209	0.623065	0.533242	0.961054	Ap1b1	protein_coding	adaptor protein complex AP-1, beta 1 subunit
11	5015801	5016000	*	0.863844	0.979334	1.02712	11	4986824	5042791	+	ENSMUSG00000009090	0	2050.93	1.0214	0.0305432	0.0490209	0.623065	0.533242	0.961054	Ap1b1	protein_coding	adaptor protein complex AP-1, beta 1 subunit
11	5017401	5017600	*	0.425859	0.950519	3.65716	11	4986824	5042791	+	ENSMUSG00000009090	0	2050.93	1.0214	0.0305432	0.0490209	0.623065	0.533242	0.961054	Ap1b1	protein_coding	adaptor protein complex AP-1, beta 1 subunit
11	5017501	5017700	*	0.106142	0.826568	4.34567	11	4986824	5042791	+	ENSMUSG00000009090	0	2050.93	1.0214	0.0305432	0.0490209	0.623065	0.533242	0.961054	Ap1b1	protein_coding	adaptor protein complex AP-1, beta 1 subunit
11	5017601	5017800	*	0.0367041	0.694494	4.38897	11	4986824	5042791	+	ENSMUSG00000009090	0	2050.93	1.0214	0.0305432	0.0490209	0.623065	0.533242	0.961054	Ap1b1	protein_coding	adaptor protein complex AP-1, beta 1 subunit
11	5017701	5017900	*	0.240712	0.908958	5.70873	11	4986824	5042791	+	ENSMUSG00000009090	0	2050.93	1.0214	0.0305432	0.0490209	0.623065	0.533242	0.961054	Ap1b1	protein_coding	adaptor protein complex AP-1, beta 1 subunit
11	5017801	5018000	*	0.288367	0.922217	5.02632	11	4986824	5042791	+	ENSMUSG00000009090	0	2050.93	1.0214	0.0305432	0.0490209	0.623065	0.533242	0.961054	Ap1b1	protein_coding	adaptor protein complex AP-1, beta 1 subunit
11	5033201	5033400	*	0.923634	0.981449	0.404412	11	4986824	5042791	+	ENSMUSG00000009090	0	2050.93	1.0214	0.0305432	0.0490209	0.623065	0.533242	0.961054	Ap1b1	protein_coding	adaptor protein complex AP-1, beta 1 subunit
11	5033301	5033500	*	0.415001	0.948932	4.87919	11	4986824	5042791	+	ENSMUSG00000009090	0	2050.93	1.0214	0.0305432	0.0490209	0.623065	0.533242	0.961054	Ap1b1	protein_coding	adaptor protein complex AP-1, beta 1 subunit
11	5040801	5041000	*	0.467608	0.955986	1.7982	11	4986824	5042791	+	ENSMUSG00000009090	0	2050.93	1.0214	0.0305432	0.0490209	0.623065	0.533242	0.961054	Ap1b1	protein_coding	adaptor protein complex AP-1, beta 1 subunit
11	5040901	5041100	*	0.428962	0.950839	3.32231	11	4986824	5042791	+	ENSMUSG00000009090	0	2050.93	1.0214	0.0305432	0.0490209	0.623065	0.533242	0.961054	Ap1b1	protein_coding	adaptor protein complex AP-1, beta 1 subunit
11	5041501	5041700	*	0.68587	0.97171	-1.09823	11	4986824	5042791	+	ENSMUSG00000009090	0	2050.93	1.0214	0.0305432	0.0490209	0.623065	0.533242	0.961054	Ap1b1	protein_coding	adaptor protein complex AP-1, beta 1 subunit
11	5041601	5041800	*	0.664173	0.970886	0.946052	11	4986824	5042791	+	ENSMUSG00000009090	0	2050.93	1.0214	0.0305432	0.0490209	0.623065	0.533242	0.961054	Ap1b1	protein_coding	adaptor protein complex AP-1, beta 1 subunit
11	5041701	5041900	*	0.695747	0.972261	1.02109	11	4986824	5042791	+	ENSMUSG00000009090	0	2050.93	1.0214	0.0305432	0.0490209	0.623065	0.533242	0.961054	Ap1b1	protein_coding	adaptor protein complex AP-1, beta 1 subunit
11	5041801	5042000	*	0.24852	0.911123	-5.15756	11	4986824	5042791	+	ENSMUSG00000009090	0	2050.93	1.0214	0.0305432	0.0490209	0.623065	0.533242	0.961054	Ap1b1	protein_coding	adaptor protein complex AP-1, beta 1 subunit
11	5052501	5052700	*	0.237471	0.908019	5.09866	11	5054132	5065327	-	ENSMUSG00000034201	1433	1840.32	1.08527	0.118048	0.118754	0.994058	0.320195	0.913622	Gas2l1	protein_coding	growth arrest-specific 2 like 1
11	5052601	5052800	*	0.19408	0.89078	2.48584	11	5054132	5065327	-	ENSMUSG00000034201	1333	1840.32	1.08527	0.118048	0.118754	0.994058	0.320195	0.913622	Gas2l1	protein_coding	growth arrest-specific 2 like 1
11	5052701	5052900	*	0.118095	0.838126	4.01537	11	5054132	5065327	-	ENSMUSG00000034201	1233	1840.32	1.08527	0.118048	0.118754	0.994058	0.320195	0.913622	Gas2l1	protein_coding	growth arrest-specific 2 like 1
11	5054801	5055000	*	0.868645	0.979348	-0.840899	11	5054132	5065327	-	ENSMUSG00000034201	0	1840.32	1.08527	0.118048	0.118754	0.994058	0.320195	0.913622	Gas2l1	protein_coding	growth arrest-specific 2 like 1
11	5054901	5055100	*	0.369803	0.941553	3.95532	11	5054132	5065327	-	ENSMUSG00000034201	0	1840.32	1.08527	0.118048	0.118754	0.994058	0.320195	0.913622	Gas2l1	protein_coding	growth arrest-specific 2 like 1
11	5055001	5055200	*	0.855718	0.978849	0.711111	11	5054132	5065327	-	ENSMUSG00000034201	0	1840.32	1.08527	0.118048	0.118754	0.994058	0.320195	0.913622	Gas2l1	protein_coding	growth arrest-specific 2 like 1
11	5058401	5058600	*	0.895291	0.980724	-0.324675	11	5054132	5065327	-	ENSMUSG00000034201	0	1840.32	1.08527	0.118048	0.118754	0.994058	0.320195	0.913622	Gas2l1	protein_coding	growth arrest-specific 2 like 1
11	5058401	5058600	*	0.895291	0.980724	-0.324675	11	5058128	5060385	+	ENSMUSG00000034209	0	6.63972	1.45965	0.545622	0.420166	1.29859	0.194086	0.894314	Rasl10a	protein_coding	RAS-like, family 10, member A
11	5060001	5060200	*	0.0309073	0.672225	-7.10784	11	5054132	5065327	-	ENSMUSG00000034201	0	1840.32	1.08527	0.118048	0.118754	0.994058	0.320195	0.913622	Gas2l1	protein_coding	growth arrest-specific 2 like 1
11	5060001	5060200	*	0.0309073	0.672225	-7.10784	11	5058128	5060385	+	ENSMUSG00000034209	0	6.63972	1.45965	0.545622	0.420166	1.29859	0.194086	0.894314	Rasl10a	protein_coding	RAS-like, family 10, member A
11	5060101	5060300	*	0.395764	0.946722	-4.13387	11	5054132	5065327	-	ENSMUSG00000034201	0	1840.32	1.08527	0.118048	0.118754	0.994058	0.320195	0.913622	Gas2l1	protein_coding	growth arrest-specific 2 like 1
11	5060101	5060300	*	0.395764	0.946722	-4.13387	11	5058128	5060385	+	ENSMUSG00000034209	0	6.63972	1.45965	0.545622	0.420166	1.29859	0.194086	0.894314	Rasl10a	protein_coding	RAS-like, family 10, member A
11	5060201	5060400	*	0.0184231	0.597287	7.48485	11	5054132	5065327	-	ENSMUSG00000034201	0	1840.32	1.08527	0.118048	0.118754	0.994058	0.320195	0.913622	Gas2l1	protein_coding	growth arrest-specific 2 like 1
11	5060201	5060400	*	0.0184231	0.597287	7.48485	11	5058128	5060385	+	ENSMUSG00000034209	0	6.63972	1.45965	0.545622	0.420166	1.29859	0.194086	0.894314	Rasl10a	protein_coding	RAS-like, family 10, member A
11	5060301	5060500	*	0.17027	0.879465	8.72507	11	5054132	5065327	-	ENSMUSG00000034201	0	1840.32	1.08527	0.118048	0.118754	0.994058	0.320195	0.913622	Gas2l1	protein_coding	growth arrest-specific 2 like 1
11	5060301	5060500	*	0.17027	0.879465	8.72507	11	5058128	5060385	+	ENSMUSG00000034209	0	6.63972	1.45965	0.545622	0.420166	1.29859	0.194086	0.894314	Rasl10a	protein_coding	RAS-like, family 10, member A
11	5062801	5063000	*	0.963734	0.982024	-0.334988	11	5054132	5065327	-	ENSMUSG00000034201	0	1840.32	1.08527	0.118048	0.118754	0.994058	0.320195	0.913622	Gas2l1	protein_coding	growth arrest-specific 2 like 1
11	5062901	5063100	*	0.490602	0.957185	-3.81875	11	5054132	5065327	-	ENSMUSG00000034201	0	1840.32	1.08527	0.118048	0.118754	0.994058	0.320195	0.913622	Gas2l1	protein_coding	growth arrest-specific 2 like 1
11	5063001	5063200	*	0.282126	0.920951	-6.64286	11	5054132	5065327	-	ENSMUSG00000034201	0	1840.32	1.08527	0.118048	0.118754	0.994058	0.320195	0.913622	Gas2l1	protein_coding	growth arrest-specific 2 like 1
11	5064401	5064600	*	0.948433	0.981812	-0.180087	11	5054132	5065327	-	ENSMUSG00000034201	0	1840.32	1.08527	0.118048	0.118754	0.994058	0.320195	0.913622	Gas2l1	protein_coding	growth arrest-specific 2 like 1
11	5064501	5064700	*	0.8484	0.978813	-0.313709	11	5054132	5065327	-	ENSMUSG00000034201	0	1840.32	1.08527	0.118048	0.118754	0.994058	0.320195	0.913622	Gas2l1	protein_coding	growth arrest-specific 2 like 1
11	5064601	5064800	*	0.687876	0.97171	-0.623376	11	5054132	5065327	-	ENSMUSG00000034201	0	1840.32	1.08527	0.118048	0.118754	0.994058	0.320195	0.913622	Gas2l1	protein_coding	growth arrest-specific 2 like 1
11	5066701	5066900	*	0.666598	0.97096	-1.82648	11	5054132	5065327	-	ENSMUSG00000034201	-1375	1840.32	1.08527	0.118048	0.118754	0.994058	0.320195	0.913622	Gas2l1	protein_coding	growth arrest-specific 2 like 1
11	5066801	5067000	*	0.892735	0.980583	-0.529018	11	5054132	5065327	-	ENSMUSG00000034201	-1475	1840.32	1.08527	0.118048	0.118754	0.994058	0.320195	0.913622	Gas2l1	protein_coding	growth arrest-specific 2 like 1
11	5067801	5068000	*	0.836722	0.978788	0.771073	11	5069689	5099266	-	ENSMUSG00000009079	1690	8495.85	1.08253	0.114413	0.104335	1.09659	0.272821	0.905153	Ewsr1	protein_coding	Ewing sarcoma breakpoint region 1
11	5067901	5068100	*	0.836722	0.978788	0.771073	11	5069689	5099266	-	ENSMUSG00000009079	1590	8495.85	1.08253	0.114413	0.104335	1.09659	0.272821	0.905153	Ewsr1	protein_coding	Ewing sarcoma breakpoint region 1
11	5068501	5068700	*	0.743404	0.974181	2.13395	11	5069689	5099266	-	ENSMUSG00000009079	990	8495.85	1.08253	0.114413	0.104335	1.09659	0.272821	0.905153	Ewsr1	protein_coding	Ewing sarcoma breakpoint region 1
11	5068601	5068800	*	0.89625	0.980792	0.600058	11	5069689	5099266	-	ENSMUSG00000009079	890	8495.85	1.08253	0.114413	0.104335	1.09659	0.272821	0.905153	Ewsr1	protein_coding	Ewing sarcoma breakpoint region 1
11	5068801	5069000	*	0.342076	0.935825	-4.73925	11	5069689	5099266	-	ENSMUSG00000009079	690	8495.85	1.08253	0.114413	0.104335	1.09659	0.272821	0.905153	Ewsr1	protein_coding	Ewing sarcoma breakpoint region 1
11	5068901	5069100	*	0.342076	0.935825	-4.73925	11	5069689	5099266	-	ENSMUSG00000009079	590	8495.85	1.08253	0.114413	0.104335	1.09659	0.272821	0.905153	Ewsr1	protein_coding	Ewing sarcoma breakpoint region 1
11	5091701	5091900	*	0.187098	0.888205	-6.61824	11	5069689	5099266	-	ENSMUSG00000009079	0	8495.85	1.08253	0.114413	0.104335	1.09659	0.272821	0.905153	Ewsr1	protein_coding	Ewing sarcoma breakpoint region 1
11	5091801	5092000	*	0.454812	0.954279	-2.58976	11	5069689	5099266	-	ENSMUSG00000009079	0	8495.85	1.08253	0.114413	0.104335	1.09659	0.272821	0.905153	Ewsr1	protein_coding	Ewing sarcoma breakpoint region 1
11	5091901	5092100	*	0.635426	0.969125	2.07143	11	5069689	5099266	-	ENSMUSG00000009079	0	8495.85	1.08253	0.114413	0.104335	1.09659	0.272821	0.905153	Ewsr1	protein_coding	Ewing sarcoma breakpoint region 1
11	5097601	5097800	*	0.426231	0.950563	0.408979	11	5069689	5099266	-	ENSMUSG00000009079	0	8495.85	1.08253	0.114413	0.104335	1.09659	0.272821	0.905153	Ewsr1	protein_coding	Ewing sarcoma breakpoint region 1
11	5097601	5097800	*	0.426231	0.950563	0.408979	11	5098926	5106093	+	ENSMUSG00000034175	-1127	467.119	0.820917	-0.284692	0.184801	-1.54053	0.123431	0.874924	Rhbdd3	protein_coding	rhomboid domain containing 3
11	5097701	5097900	*	0.426231	0.950563	0.408979	11	5069689	5099266	-	ENSMUSG00000009079	0	8495.85	1.08253	0.114413	0.104335	1.09659	0.272821	0.905153	Ewsr1	protein_coding	Ewing sarcoma breakpoint region 1
11	5097701	5097900	*	0.426231	0.950563	0.408979	11	5098926	5106093	+	ENSMUSG00000034175	-1027	467.119	0.820917	-0.284692	0.184801	-1.54053	0.123431	0.874924	Rhbdd3	protein_coding	rhomboid domain containing 3
11	5097801	5098000	*	0.796158	0.976628	0.15423	11	5069689	5099266	-	ENSMUSG00000009079	0	8495.85	1.08253	0.114413	0.104335	1.09659	0.272821	0.905153	Ewsr1	protein_coding	Ewing sarcoma breakpoint region 1
11	5097801	5098000	*	0.796158	0.976628	0.15423	11	5098926	5106093	+	ENSMUSG00000034175	-927	467.119	0.820917	-0.284692	0.184801	-1.54053	0.123431	0.874924	Rhbdd3	protein_coding	rhomboid domain containing 3
11	5097901	5098100	*	0.557415	0.962703	0.262407	11	5069689	5099266	-	ENSMUSG00000009079	0	8495.85	1.08253	0.114413	0.104335	1.09659	0.272821	0.905153	Ewsr1	protein_coding	Ewing sarcoma breakpoint region 1
11	5097901	5098100	*	0.557415	0.962703	0.262407	11	5098926	5106093	+	ENSMUSG00000034175	-827	467.119	0.820917	-0.284692	0.184801	-1.54053	0.123431	0.874924	Rhbdd3	protein_coding	rhomboid domain containing 3
11	5098001	5098200	*	0.8663	0.979334	0.0834482	11	5069689	5099266	-	ENSMUSG00000009079	0	8495.85	1.08253	0.114413	0.104335	1.09659	0.272821	0.905153	Ewsr1	protein_coding	Ewing sarcoma breakpoint region 1
11	5098001	5098200	*	0.8663	0.979334	0.0834482	11	5098926	5106093	+	ENSMUSG00000034175	-727	467.119	0.820917	-0.284692	0.184801	-1.54053	0.123431	0.874924	Rhbdd3	protein_coding	rhomboid domain containing 3
11	5098101	5098300	*	0.666025	0.970926	-0.299993	11	5069689	5099266	-	ENSMUSG00000009079	0	8495.85	1.08253	0.114413	0.104335	1.09659	0.272821	0.905153	Ewsr1	protein_coding	Ewing sarcoma breakpoint region 1
11	5098101	5098300	*	0.666025	0.970926	-0.299993	11	5098926	5106093	+	ENSMUSG00000034175	-627	467.119	0.820917	-0.284692	0.184801	-1.54053	0.123431	0.874924	Rhbdd3	protein_coding	rhomboid domain containing 3
11	5099801	5100000	*	0.795504	0.976492	0.258267	11	5098926	5106093	+	ENSMUSG00000034175	0	467.119	0.820917	-0.284692	0.184801	-1.54053	0.123431	0.874924	Rhbdd3	protein_coding	rhomboid domain containing 3
11	5099801	5100000	*	0.795504	0.976492	0.258267	11	5069689	5099266	-	ENSMUSG00000009079	-536	8495.85	1.08253	0.114413	0.104335	1.09659	0.272821	0.905153	Ewsr1	protein_coding	Ewing sarcoma breakpoint region 1
11	5099901	5100100	*	0.993297	0.982571	-0.00456824	11	5098926	5106093	+	ENSMUSG00000034175	0	467.119	0.820917	-0.284692	0.184801	-1.54053	0.123431	0.874924	Rhbdd3	protein_coding	rhomboid domain containing 3
11	5099901	5100100	*	0.993297	0.982571	-0.00456824	11	5069689	5099266	-	ENSMUSG00000009079	-636	8495.85	1.08253	0.114413	0.104335	1.09659	0.272821	0.905153	Ewsr1	protein_coding	Ewing sarcoma breakpoint region 1
11	5100001	5100200	*	0.200464	0.893012	0.570822	11	5098926	5106093	+	ENSMUSG00000034175	0	467.119	0.820917	-0.284692	0.184801	-1.54053	0.123431	0.874924	Rhbdd3	protein_coding	rhomboid domain containing 3
11	5100001	5100200	*	0.200464	0.893012	0.570822	11	5069689	5099266	-	ENSMUSG00000009079	-736	8495.85	1.08253	0.114413	0.104335	1.09659	0.272821	0.905153	Ewsr1	protein_coding	Ewing sarcoma breakpoint region 1
11	5100101	5100300	*	0.786943	0.975925	-0.189779	11	5098926	5106093	+	ENSMUSG00000034175	0	467.119	0.820917	-0.284692	0.184801	-1.54053	0.123431	0.874924	Rhbdd3	protein_coding	rhomboid domain containing 3
11	5100101	5100300	*	0.786943	0.975925	-0.189779	11	5069689	5099266	-	ENSMUSG00000009079	-836	8495.85	1.08253	0.114413	0.104335	1.09659	0.272821	0.905153	Ewsr1	protein_coding	Ewing sarcoma breakpoint region 1
11	5100201	5100400	*	0.351174	0.937447	-0.608885	11	5098926	5106093	+	ENSMUSG00000034175	0	467.119	0.820917	-0.284692	0.184801	-1.54053	0.123431	0.874924	Rhbdd3	protein_coding	rhomboid domain containing 3
11	5100201	5100400	*	0.351174	0.937447	-0.608885	11	5069689	5099266	-	ENSMUSG00000009079	-936	8495.85	1.08253	0.114413	0.104335	1.09659	0.272821	0.905153	Ewsr1	protein_coding	Ewing sarcoma breakpoint region 1
11	5100301	5100500	*	0.929653	0.981659	0.0672525	11	5098926	5106093	+	ENSMUSG00000034175	0	467.119	0.820917	-0.284692	0.184801	-1.54053	0.123431	0.874924	Rhbdd3	protein_coding	rhomboid domain containing 3
11	5100301	5100500	*	0.929653	0.981659	0.0672525	11	5069689	5099266	-	ENSMUSG00000009079	-1036	8495.85	1.08253	0.114413	0.104335	1.09659	0.272821	0.905153	Ewsr1	protein_coding	Ewing sarcoma breakpoint region 1
11	5100401	5100600	*	0.786206	0.975888	0.293792	11	5098926	5106093	+	ENSMUSG00000034175	0	467.119	0.820917	-0.284692	0.184801	-1.54053	0.123431	0.874924	Rhbdd3	protein_coding	rhomboid domain containing 3
11	5100401	5100600	*	0.786206	0.975888	0.293792	11	5069689	5099266	-	ENSMUSG00000009079	-1136	8495.85	1.08253	0.114413	0.104335	1.09659	0.272821	0.905153	Ewsr1	protein_coding	Ewing sarcoma breakpoint region 1
11	5100901	5101100	*	0.269908	0.917566	-8.99431	11	5098926	5106093	+	ENSMUSG00000034175	0	467.119	0.820917	-0.284692	0.184801	-1.54053	0.123431	0.874924	Rhbdd3	protein_coding	rhomboid domain containing 3
11	5100901	5101100	*	0.269908	0.917566	-8.99431	11	5069689	5099266	-	ENSMUSG00000009079	-1636	8495.85	1.08253	0.114413	0.104335	1.09659	0.272821	0.905153	Ewsr1	protein_coding	Ewing sarcoma breakpoint region 1
11	5101001	5101200	*	0.736092	0.973846	-1.58587	11	5098926	5106093	+	ENSMUSG00000034175	0	467.119	0.820917	-0.284692	0.184801	-1.54053	0.123431	0.874924	Rhbdd3	protein_coding	rhomboid domain containing 3
11	5101001	5101200	*	0.736092	0.973846	-1.58587	11	5069689	5099266	-	ENSMUSG00000009079	-1736	8495.85	1.08253	0.114413	0.104335	1.09659	0.272821	0.905153	Ewsr1	protein_coding	Ewing sarcoma breakpoint region 1
11	5114801	5115000	*	0.479228	0.956576	-4.33325	11	5106265	5152257	-	ENSMUSG00000034164	0	73.3074	0.945681	-0.080574	0.256915	-0.313621	0.753809	0.989184	Emid1	protein_coding	EMI domain containing 1
11	5114901	5115100	*	0.869902	0.979401	0.141866	11	5106265	5152257	-	ENSMUSG00000034164	0	73.3074	0.945681	-0.080574	0.256915	-0.313621	0.753809	0.989184	Emid1	protein_coding	EMI domain containing 1
11	5135801	5136000	*	0.749507	0.974622	-1.18911	11	5106265	5152257	-	ENSMUSG00000034164	0	73.3074	0.945681	-0.080574	0.256915	-0.313621	0.753809	0.989184	Emid1	protein_coding	EMI domain containing 1
11	5135901	5136100	*	0.986132	0.982571	-0.0451701	11	5106265	5152257	-	ENSMUSG00000034164	0	73.3074	0.945681	-0.080574	0.256915	-0.313621	0.753809	0.989184	Emid1	protein_coding	EMI domain containing 1
11	5143901	5144100	*	0.0344224	0.685722	6.08044	11	5106265	5152257	-	ENSMUSG00000034164	0	73.3074	0.945681	-0.080574	0.256915	-0.313621	0.753809	0.989184	Emid1	protein_coding	EMI domain containing 1
11	5144001	5144200	*	0.0244772	0.639117	5.8822	11	5106265	5152257	-	ENSMUSG00000034164	0	73.3074	0.945681	-0.080574	0.256915	-0.313621	0.753809	0.989184	Emid1	protein_coding	EMI domain containing 1
11	5144101	5144300	*	0.294801	0.924027	4.23748	11	5106265	5152257	-	ENSMUSG00000034164	0	73.3074	0.945681	-0.080574	0.256915	-0.313621	0.753809	0.989184	Emid1	protein_coding	EMI domain containing 1
11	5146001	5146200	*	0.0641387	0.768614	9.5614	11	5106265	5152257	-	ENSMUSG00000034164	0	73.3074	0.945681	-0.080574	0.256915	-0.313621	0.753809	0.989184	Emid1	protein_coding	EMI domain containing 1
11	5151801	5152000	*	0.598094	0.96646	0.952552	11	5106265	5152257	-	ENSMUSG00000034164	0	73.3074	0.945681	-0.080574	0.256915	-0.313621	0.753809	0.989184	Emid1	protein_coding	EMI domain containing 1
11	5151901	5152100	*	0.415878	0.949026	-1.15164	11	5106265	5152257	-	ENSMUSG00000034164	0	73.3074	0.945681	-0.080574	0.256915	-0.313621	0.753809	0.989184	Emid1	protein_coding	EMI domain containing 1
11	5152401	5152600	*	0.998627	0.982571	0.00636618	11	5106265	5152257	-	ENSMUSG00000034164	-145	73.3074	0.945681	-0.080574	0.256915	-0.313621	0.753809	0.989184	Emid1	protein_coding	EMI domain containing 1
11	5152501	5152700	*	0.950132	0.981812	0.184802	11	5106265	5152257	-	ENSMUSG00000034164	-245	73.3074	0.945681	-0.080574	0.256915	-0.313621	0.753809	0.989184	Emid1	protein_coding	EMI domain containing 1
11	5152601	5152800	*	0.561476	0.963119	1.87564	11	5106265	5152257	-	ENSMUSG00000034164	-345	73.3074	0.945681	-0.080574	0.256915	-0.313621	0.753809	0.989184	Emid1	protein_coding	EMI domain containing 1
11	5195501	5195700	*	0.602866	0.966885	-0.646727	11	5191552	5261558	-	ENSMUSG00000020393	0	2559.69	1.10385	0.142539	0.191309	0.745071	0.456229	0.94587	Kremen1	protein_coding	kringle containing transmembrane protein 1
11	5195601	5195800	*	0.421041	0.94978	0.955471	11	5191552	5261558	-	ENSMUSG00000020393	0	2559.69	1.10385	0.142539	0.191309	0.745071	0.456229	0.94587	Kremen1	protein_coding	kringle containing transmembrane protein 1
11	5195701	5195900	*	0.572955	0.964097	2.12699	11	5191552	5261558	-	ENSMUSG00000020393	0	2559.69	1.10385	0.142539	0.191309	0.745071	0.456229	0.94587	Kremen1	protein_coding	kringle containing transmembrane protein 1
11	5195801	5196000	*	0.339003	0.934697	-2.71208	11	5191552	5261558	-	ENSMUSG00000020393	0	2559.69	1.10385	0.142539	0.191309	0.745071	0.456229	0.94587	Kremen1	protein_coding	kringle containing transmembrane protein 1
11	5195901	5196100	*	0.767143	0.975421	-0.711135	11	5191552	5261558	-	ENSMUSG00000020393	0	2559.69	1.10385	0.142539	0.191309	0.745071	0.456229	0.94587	Kremen1	protein_coding	kringle containing transmembrane protein 1
11	5196001	5196200	*	0.728833	0.973674	-0.712757	11	5191552	5261558	-	ENSMUSG00000020393	0	2559.69	1.10385	0.142539	0.191309	0.745071	0.456229	0.94587	Kremen1	protein_coding	kringle containing transmembrane protein 1
11	5196101	5196300	*	0.677105	0.971291	-0.86573	11	5191552	5261558	-	ENSMUSG00000020393	0	2559.69	1.10385	0.142539	0.191309	0.745071	0.456229	0.94587	Kremen1	protein_coding	kringle containing transmembrane protein 1
11	5215301	5215500	*	0.199933	0.892858	-11.3169	11	5191552	5261558	-	ENSMUSG00000020393	0	2559.69	1.10385	0.142539	0.191309	0.745071	0.456229	0.94587	Kremen1	protein_coding	kringle containing transmembrane protein 1
11	5215401	5215600	*	0.206261	0.895221	-8.31581	11	5191552	5261558	-	ENSMUSG00000020393	0	2559.69	1.10385	0.142539	0.191309	0.745071	0.456229	0.94587	Kremen1	protein_coding	kringle containing transmembrane protein 1
11	5215501	5215700	*	0.0887207	0.806999	-8.83459	11	5191552	5261558	-	ENSMUSG00000020393	0	2559.69	1.10385	0.142539	0.191309	0.745071	0.456229	0.94587	Kremen1	protein_coding	kringle containing transmembrane protein 1
11	5215601	5215800	*	0.659531	0.970442	-1.56687	11	5191552	5261558	-	ENSMUSG00000020393	0	2559.69	1.10385	0.142539	0.191309	0.745071	0.456229	0.94587	Kremen1	protein_coding	kringle containing transmembrane protein 1
11	5215701	5215900	*	0.892764	0.980583	0.56746	11	5191552	5261558	-	ENSMUSG00000020393	0	2559.69	1.10385	0.142539	0.191309	0.745071	0.456229	0.94587	Kremen1	protein_coding	kringle containing transmembrane protein 1
11	5261801	5262000	*	0.0380026	0.699	1.58541	11	5191552	5261558	-	ENSMUSG00000020393	-244	2559.69	1.10385	0.142539	0.191309	0.745071	0.456229	0.94587	Kremen1	protein_coding	kringle containing transmembrane protein 1
11	5261901	5262100	*	0.318487	0.929804	0.58592	11	5191552	5261558	-	ENSMUSG00000020393	-344	2559.69	1.10385	0.142539	0.191309	0.745071	0.456229	0.94587	Kremen1	protein_coding	kringle containing transmembrane protein 1
11	5262001	5262200	*	0.423267	0.950147	-0.611298	11	5191552	5261558	-	ENSMUSG00000020393	-444	2559.69	1.10385	0.142539	0.191309	0.745071	0.456229	0.94587	Kremen1	protein_coding	kringle containing transmembrane protein 1
11	5262101	5262300	*	0.773661	0.975515	-0.277552	11	5191552	5261558	-	ENSMUSG00000020393	-544	2559.69	1.10385	0.142539	0.191309	0.745071	0.456229	0.94587	Kremen1	protein_coding	kringle containing transmembrane protein 1
11	5290601	5290800	*	0.46898	0.956197	-5.13046	11	5276324	5444847	-	ENSMUSG00000041961	0	194.037	1.2666	0.34096	0.184788	1.84514	0.0650169	0.862216	Znrf3	protein_coding	zinc and ring finger 3
11	5290701	5290900	*	0.974224	0.982154	-0.0630289	11	5276324	5444847	-	ENSMUSG00000041961	0	194.037	1.2666	0.34096	0.184788	1.84514	0.0650169	0.862216	Znrf3	protein_coding	zinc and ring finger 3
11	5290801	5291000	*	0.325877	0.931378	1.01896	11	5276324	5444847	-	ENSMUSG00000041961	0	194.037	1.2666	0.34096	0.184788	1.84514	0.0650169	0.862216	Znrf3	protein_coding	zinc and ring finger 3
11	5290901	5291100	*	0.584384	0.96524	-1.58267	11	5276324	5444847	-	ENSMUSG00000041961	0	194.037	1.2666	0.34096	0.184788	1.84514	0.0650169	0.862216	Znrf3	protein_coding	zinc and ring finger 3
11	5291001	5291200	*	0.726661	0.973535	1.62631	11	5276324	5444847	-	ENSMUSG00000041961	0	194.037	1.2666	0.34096	0.184788	1.84514	0.0650169	0.862216	Znrf3	protein_coding	zinc and ring finger 3
11	5307101	5307300	*	0.177261	0.883099	2.2886	11	5276324	5444847	-	ENSMUSG00000041961	0	194.037	1.2666	0.34096	0.184788	1.84514	0.0650169	0.862216	Znrf3	protein_coding	zinc and ring finger 3
11	5307201	5307400	*	0.274554	0.918557	3.6026	11	5276324	5444847	-	ENSMUSG00000041961	0	194.037	1.2666	0.34096	0.184788	1.84514	0.0650169	0.862216	Znrf3	protein_coding	zinc and ring finger 3
11	5324301	5324500	*	0.522807	0.959659	-2.22035	11	5276324	5444847	-	ENSMUSG00000041961	0	194.037	1.2666	0.34096	0.184788	1.84514	0.0650169	0.862216	Znrf3	protein_coding	zinc and ring finger 3
11	5324401	5324600	*	0.522807	0.959659	-2.22035	11	5276324	5444847	-	ENSMUSG00000041961	0	194.037	1.2666	0.34096	0.184788	1.84514	0.0650169	0.862216	Znrf3	protein_coding	zinc and ring finger 3
11	5325301	5325500	*	0.487871	0.957178	-2.1161	11	5276324	5444847	-	ENSMUSG00000041961	0	194.037	1.2666	0.34096	0.184788	1.84514	0.0650169	0.862216	Znrf3	protein_coding	zinc and ring finger 3
11	5325401	5325600	*	0.736802	0.973846	-0.833413	11	5276324	5444847	-	ENSMUSG00000041961	0	194.037	1.2666	0.34096	0.184788	1.84514	0.0650169	0.862216	Znrf3	protein_coding	zinc and ring finger 3
11	5354901	5355100	*	0.318413	0.929804	1.20507	11	5276324	5444847	-	ENSMUSG00000041961	0	194.037	1.2666	0.34096	0.184788	1.84514	0.0650169	0.862216	Znrf3	protein_coding	zinc and ring finger 3
11	5355001	5355200	*	0.318413	0.929804	1.20507	11	5276324	5444847	-	ENSMUSG00000041961	0	194.037	1.2666	0.34096	0.184788	1.84514	0.0650169	0.862216	Znrf3	protein_coding	zinc and ring finger 3
11	5355101	5355300	*	0.634207	0.969125	-0.934851	11	5276324	5444847	-	ENSMUSG00000041961	0	194.037	1.2666	0.34096	0.184788	1.84514	0.0650169	0.862216	Znrf3	protein_coding	zinc and ring finger 3
11	5355201	5355400	*	0.634207	0.969125	-0.934851	11	5276324	5444847	-	ENSMUSG00000041961	0	194.037	1.2666	0.34096	0.184788	1.84514	0.0650169	0.862216	Znrf3	protein_coding	zinc and ring finger 3
11	5368901	5369100	*	0.223672	0.902181	-3.69192	11	5276324	5444847	-	ENSMUSG00000041961	0	194.037	1.2666	0.34096	0.184788	1.84514	0.0650169	0.862216	Znrf3	protein_coding	zinc and ring finger 3
11	5369001	5369200	*	0.62692	0.968818	-1.3141	11	5276324	5444847	-	ENSMUSG00000041961	0	194.037	1.2666	0.34096	0.184788	1.84514	0.0650169	0.862216	Znrf3	protein_coding	zinc and ring finger 3
11	5369101	5369300	*	0.522709	0.959653	2.76406	11	5276324	5444847	-	ENSMUSG00000041961	0	194.037	1.2666	0.34096	0.184788	1.84514	0.0650169	0.862216	Znrf3	protein_coding	zinc and ring finger 3
11	5369201	5369400	*	0.242369	0.909156	2.70414	11	5276324	5444847	-	ENSMUSG00000041961	0	194.037	1.2666	0.34096	0.184788	1.84514	0.0650169	0.862216	Znrf3	protein_coding	zinc and ring finger 3
11	5369301	5369500	*	0.0184422	0.597588	3.36059	11	5276324	5444847	-	ENSMUSG00000041961	0	194.037	1.2666	0.34096	0.184788	1.84514	0.0650169	0.862216	Znrf3	protein_coding	zinc and ring finger 3
11	5369401	5369600	*	0.211769	0.897405	1.64304	11	5276324	5444847	-	ENSMUSG00000041961	0	194.037	1.2666	0.34096	0.184788	1.84514	0.0650169	0.862216	Znrf3	protein_coding	zinc and ring finger 3
11	5424201	5424400	*	0.944854	0.981812	0.31185	11	5276324	5444847	-	ENSMUSG00000041961	0	194.037	1.2666	0.34096	0.184788	1.84514	0.0650169	0.862216	Znrf3	protein_coding	zinc and ring finger 3
11	5424301	5424500	*	0.85393	0.978813	-0.909898	11	5276324	5444847	-	ENSMUSG00000041961	0	194.037	1.2666	0.34096	0.184788	1.84514	0.0650169	0.862216	Znrf3	protein_coding	zinc and ring finger 3
11	5424401	5424600	*	0.76593	0.975421	-2.5693	11	5276324	5444847	-	ENSMUSG00000041961	0	194.037	1.2666	0.34096	0.184788	1.84514	0.0650169	0.862216	Znrf3	protein_coding	zinc and ring finger 3
11	5426501	5426700	*	0.841722	0.978813	0.595338	11	5276324	5444847	-	ENSMUSG00000041961	0	194.037	1.2666	0.34096	0.184788	1.84514	0.0650169	0.862216	Znrf3	protein_coding	zinc and ring finger 3
11	5426601	5426800	*	0.732708	0.973829	0.699147	11	5276324	5444847	-	ENSMUSG00000041961	0	194.037	1.2666	0.34096	0.184788	1.84514	0.0650169	0.862216	Znrf3	protein_coding	zinc and ring finger 3
11	5426701	5426900	*	0.798357	0.976775	0.606416	11	5276324	5444847	-	ENSMUSG00000041961	0	194.037	1.2666	0.34096	0.184788	1.84514	0.0650169	0.862216	Znrf3	protein_coding	zinc and ring finger 3
11	5440901	5441100	*	0.177143	0.883099	-6.50128	11	5276324	5444847	-	ENSMUSG00000041961	0	194.037	1.2666	0.34096	0.184788	1.84514	0.0650169	0.862216	Znrf3	protein_coding	zinc and ring finger 3
11	5441001	5441200	*	0.177143	0.883099	-6.50128	11	5276324	5444847	-	ENSMUSG00000041961	0	194.037	1.2666	0.34096	0.184788	1.84514	0.0650169	0.862216	Znrf3	protein_coding	zinc and ring finger 3
11	5442701	5442900	*	0.231195	0.905403	-6.21822	11	5276324	5444847	-	ENSMUSG00000041961	0	194.037	1.2666	0.34096	0.184788	1.84514	0.0650169	0.862216	Znrf3	protein_coding	zinc and ring finger 3
11	5442801	5443000	*	0.574019	0.964172	-1.86622	11	5276324	5444847	-	ENSMUSG00000041961	0	194.037	1.2666	0.34096	0.184788	1.84514	0.0650169	0.862216	Znrf3	protein_coding	zinc and ring finger 3
11	5442901	5443100	*	0.78386	0.975888	1.07381	11	5276324	5444847	-	ENSMUSG00000041961	0	194.037	1.2666	0.34096	0.184788	1.84514	0.0650169	0.862216	Znrf3	protein_coding	zinc and ring finger 3
11	5443001	5443200	*	0.391972	0.946022	2.49648	11	5276324	5444847	-	ENSMUSG00000041961	0	194.037	1.2666	0.34096	0.184788	1.84514	0.0650169	0.862216	Znrf3	protein_coding	zinc and ring finger 3
11	5443101	5443300	*	0.388531	0.945202	-2.49443	11	5276324	5444847	-	ENSMUSG00000041961	0	194.037	1.2666	0.34096	0.184788	1.84514	0.0650169	0.862216	Znrf3	protein_coding	zinc and ring finger 3
11	5443201	5443400	*	0.0533526	0.745978	-5.09964	11	5276324	5444847	-	ENSMUSG00000041961	0	194.037	1.2666	0.34096	0.184788	1.84514	0.0650169	0.862216	Znrf3	protein_coding	zinc and ring finger 3
11	5443301	5443500	*	0.00668642	0.460032	-5.75114	11	5276324	5444847	-	ENSMUSG00000041961	0	194.037	1.2666	0.34096	0.184788	1.84514	0.0650169	0.862216	Znrf3	protein_coding	zinc and ring finger 3
11	5443401	5443600	*	0.0412059	0.708634	-7.77504	11	5276324	5444847	-	ENSMUSG00000041961	0	194.037	1.2666	0.34096	0.184788	1.84514	0.0650169	0.862216	Znrf3	protein_coding	zinc and ring finger 3
11	5443501	5443700	*	0.203965	0.89469	-6.91054	11	5276324	5444847	-	ENSMUSG00000041961	0	194.037	1.2666	0.34096	0.184788	1.84514	0.0650169	0.862216	Znrf3	protein_coding	zinc and ring finger 3
11	5445401	5445600	*	0.394146	0.946512	1.73164	11	5276324	5444847	-	ENSMUSG00000041961	-555	194.037	1.2666	0.34096	0.184788	1.84514	0.0650169	0.862216	Znrf3	protein_coding	zinc and ring finger 3
11	5445501	5445700	*	0.44662	0.953555	1.0011	11	5276324	5444847	-	ENSMUSG00000041961	-655	194.037	1.2666	0.34096	0.184788	1.84514	0.0650169	0.862216	Znrf3	protein_coding	zinc and ring finger 3
11	5445601	5445800	*	0.404497	0.94766	1.11308	11	5276324	5444847	-	ENSMUSG00000041961	-755	194.037	1.2666	0.34096	0.184788	1.84514	0.0650169	0.862216	Znrf3	protein_coding	zinc and ring finger 3
11	5445701	5445900	*	0.793421	0.976444	0.735523	11	5276324	5444847	-	ENSMUSG00000041961	-855	194.037	1.2666	0.34096	0.184788	1.84514	0.0650169	0.862216	Znrf3	protein_coding	zinc and ring finger 3
11	5445801	5446000	*	0.893952	0.980671	0.464515	11	5276324	5444847	-	ENSMUSG00000041961	-955	194.037	1.2666	0.34096	0.184788	1.84514	0.0650169	0.862216	Znrf3	protein_coding	zinc and ring finger 3
11	5445901	5446100	*	0.893952	0.980671	0.464515	11	5276324	5444847	-	ENSMUSG00000041961	-1055	194.037	1.2666	0.34096	0.184788	1.84514	0.0650169	0.862216	Znrf3	protein_coding	zinc and ring finger 3
11	5521601	5521800	*	0.611155	0.967479	0.272005	11	5520659	5525893	+	ENSMUSG00000020484	0	6630.53	1.06238	0.0872948	0.129904	0.671992	0.501589	0.952623	Xbp1	protein_coding	X-box binding protein 1
11	5521701	5521900	*	0.400908	0.947225	-0.409794	11	5520659	5525893	+	ENSMUSG00000020484	0	6630.53	1.06238	0.0872948	0.129904	0.671992	0.501589	0.952623	Xbp1	protein_coding	X-box binding protein 1
11	5521801	5522000	*	0.436165	0.951969	-0.436809	11	5520659	5525893	+	ENSMUSG00000020484	0	6630.53	1.06238	0.0872948	0.129904	0.671992	0.501589	0.952623	Xbp1	protein_coding	X-box binding protein 1
11	5521901	5522100	*	0.729658	0.973702	-0.265862	11	5520659	5525893	+	ENSMUSG00000020484	0	6630.53	1.06238	0.0872948	0.129904	0.671992	0.501589	0.952623	Xbp1	protein_coding	X-box binding protein 1
11	5522701	5522900	*	0.0461226	0.724805	3.39427	11	5520659	5525893	+	ENSMUSG00000020484	0	6630.53	1.06238	0.0872948	0.129904	0.671992	0.501589	0.952623	Xbp1	protein_coding	X-box binding protein 1
11	5522801	5523000	*	0.0228628	0.629657	4.70547	11	5520659	5525893	+	ENSMUSG00000020484	0	6630.53	1.06238	0.0872948	0.129904	0.671992	0.501589	0.952623	Xbp1	protein_coding	X-box binding protein 1
11	5523201	5523400	*	0.992501	0.982571	-0.0355931	11	5520659	5525893	+	ENSMUSG00000020484	0	6630.53	1.06238	0.0872948	0.129904	0.671992	0.501589	0.952623	Xbp1	protein_coding	X-box binding protein 1
11	5523301	5523500	*	0.539198	0.961092	2.3801	11	5520659	5525893	+	ENSMUSG00000020484	0	6630.53	1.06238	0.0872948	0.129904	0.671992	0.501589	0.952623	Xbp1	protein_coding	X-box binding protein 1
11	5523401	5523600	*	0.781014	0.975888	1.64971	11	5520659	5525893	+	ENSMUSG00000020484	0	6630.53	1.06238	0.0872948	0.129904	0.671992	0.501589	0.952623	Xbp1	protein_coding	X-box binding protein 1
11	5524301	5524500	*	0.456809	0.954535	2.79047	11	5520659	5525893	+	ENSMUSG00000020484	0	6630.53	1.06238	0.0872948	0.129904	0.671992	0.501589	0.952623	Xbp1	protein_coding	X-box binding protein 1
11	5524401	5524600	*	0.735533	0.973846	1.22378	11	5520659	5525893	+	ENSMUSG00000020484	0	6630.53	1.06238	0.0872948	0.129904	0.671992	0.501589	0.952623	Xbp1	protein_coding	X-box binding protein 1
11	5526601	5526800	*	0.925095	0.981513	0.398248	11	5520659	5525893	+	ENSMUSG00000020484	709	6630.53	1.06238	0.0872948	0.129904	0.671992	0.501589	0.952623	Xbp1	protein_coding	X-box binding protein 1
11	5526701	5526900	*	0.714563	0.972937	1.67343	11	5520659	5525893	+	ENSMUSG00000020484	809	6630.53	1.06238	0.0872948	0.129904	0.671992	0.501589	0.952623	Xbp1	protein_coding	X-box binding protein 1
11	5526701	5526900	*	0.714563	0.972937	1.67343	11	5528887	5542187	-	ENSMUSG00000020482	1988	353.616	1.01274	0.0182705	0.164164	0.111294	0.911383	0.996582	Ccdc117	protein_coding	coiled-coil domain containing 117
11	5526901	5527100	*	0.775073	0.975541	-1.124	11	5520659	5525893	+	ENSMUSG00000020484	1009	6630.53	1.06238	0.0872948	0.129904	0.671992	0.501589	0.952623	Xbp1	protein_coding	X-box binding protein 1
11	5526901	5527100	*	0.775073	0.975541	-1.124	11	5528887	5542187	-	ENSMUSG00000020482	1788	353.616	1.01274	0.0182705	0.164164	0.111294	0.911383	0.996582	Ccdc117	protein_coding	coiled-coil domain containing 117
11	5527001	5527200	*	0.0660234	0.772454	-4.65555	11	5520659	5525893	+	ENSMUSG00000020484	1109	6630.53	1.06238	0.0872948	0.129904	0.671992	0.501589	0.952623	Xbp1	protein_coding	X-box binding protein 1
11	5527001	5527200	*	0.0660234	0.772454	-4.65555	11	5528887	5542187	-	ENSMUSG00000020482	1688	353.616	1.01274	0.0182705	0.164164	0.111294	0.911383	0.996582	Ccdc117	protein_coding	coiled-coil domain containing 117
11	5527101	5527300	*	0.383778	0.944235	1.57583	11	5520659	5525893	+	ENSMUSG00000020484	1209	6630.53	1.06238	0.0872948	0.129904	0.671992	0.501589	0.952623	Xbp1	protein_coding	X-box binding protein 1
11	5527101	5527300	*	0.383778	0.944235	1.57583	11	5528887	5542187	-	ENSMUSG00000020482	1588	353.616	1.01274	0.0182705	0.164164	0.111294	0.911383	0.996582	Ccdc117	protein_coding	coiled-coil domain containing 117
11	5527201	5527400	*	0.0404354	0.705181	4.37616	11	5520659	5525893	+	ENSMUSG00000020484	1309	6630.53	1.06238	0.0872948	0.129904	0.671992	0.501589	0.952623	Xbp1	protein_coding	X-box binding protein 1
11	5527201	5527400	*	0.0404354	0.705181	4.37616	11	5528887	5542187	-	ENSMUSG00000020482	1488	353.616	1.01274	0.0182705	0.164164	0.111294	0.911383	0.996582	Ccdc117	protein_coding	coiled-coil domain containing 117
11	5532501	5532700	*	0.0929081	0.812356	-4.02381	11	5528887	5542187	-	ENSMUSG00000020482	0	353.616	1.01274	0.0182705	0.164164	0.111294	0.911383	0.996582	Ccdc117	protein_coding	coiled-coil domain containing 117
11	5532601	5532800	*	0.647121	0.969673	-0.721805	11	5528887	5542187	-	ENSMUSG00000020482	0	353.616	1.01274	0.0182705	0.164164	0.111294	0.911383	0.996582	Ccdc117	protein_coding	coiled-coil domain containing 117
11	5532701	5532900	*	0.631702	0.969125	0.951371	11	5528887	5542187	-	ENSMUSG00000020482	0	353.616	1.01274	0.0182705	0.164164	0.111294	0.911383	0.996582	Ccdc117	protein_coding	coiled-coil domain containing 117
11	5532801	5533000	*	0.538144	0.961003	-2.90499	11	5528887	5542187	-	ENSMUSG00000020482	0	353.616	1.01274	0.0182705	0.164164	0.111294	0.911383	0.996582	Ccdc117	protein_coding	coiled-coil domain containing 117
11	5541001	5541200	*	0.245824	0.910473	4.60886	11	5528887	5542187	-	ENSMUSG00000020482	0	353.616	1.01274	0.0182705	0.164164	0.111294	0.911383	0.996582	Ccdc117	protein_coding	coiled-coil domain containing 117
11	5541101	5541300	*	0.393732	0.946377	1.91937	11	5528887	5542187	-	ENSMUSG00000020482	0	353.616	1.01274	0.0182705	0.164164	0.111294	0.911383	0.996582	Ccdc117	protein_coding	coiled-coil domain containing 117
11	5541201	5541400	*	0.376648	0.942544	0.482004	11	5528887	5542187	-	ENSMUSG00000020482	0	353.616	1.01274	0.0182705	0.164164	0.111294	0.911383	0.996582	Ccdc117	protein_coding	coiled-coil domain containing 117
11	5541301	5541500	*	0.328997	0.932077	0.384885	11	5528887	5542187	-	ENSMUSG00000020482	0	353.616	1.01274	0.0182705	0.164164	0.111294	0.911383	0.996582	Ccdc117	protein_coding	coiled-coil domain containing 117
11	5541401	5541600	*	0.069342	0.77749	0.659854	11	5528887	5542187	-	ENSMUSG00000020482	0	353.616	1.01274	0.0182705	0.164164	0.111294	0.911383	0.996582	Ccdc117	protein_coding	coiled-coil domain containing 117
11	5541501	5541700	*	0.10077	0.820427	0.906214	11	5528887	5542187	-	ENSMUSG00000020482	0	353.616	1.01274	0.0182705	0.164164	0.111294	0.911383	0.996582	Ccdc117	protein_coding	coiled-coil domain containing 117
11	5541601	5541800	*	0.261488	0.915106	0.715282	11	5528887	5542187	-	ENSMUSG00000020482	0	353.616	1.01274	0.0182705	0.164164	0.111294	0.911383	0.996582	Ccdc117	protein_coding	coiled-coil domain containing 117
11	5541701	5541900	*	0.940492	0.981812	-0.0526377	11	5528887	5542187	-	ENSMUSG00000020482	0	353.616	1.01274	0.0182705	0.164164	0.111294	0.911383	0.996582	Ccdc117	protein_coding	coiled-coil domain containing 117
11	5704401	5704600	*	0.414687	0.948895	-4.23459	11	5703983	5715680	-	ENSMUSG00000020477	0	1081.62	0.862861	-0.212801	0.112316	-1.89467	0.0581365	0.862216	Mrps24	protein_coding	mitochondrial ribosomal protein S24
11	5706801	5707000	*	0.706199	0.97267	0.62094	11	5703983	5715680	-	ENSMUSG00000020477	0	1081.62	0.862861	-0.212801	0.112316	-1.89467	0.0581365	0.862216	Mrps24	protein_coding	mitochondrial ribosomal protein S24
11	5706901	5707100	*	0.998364	0.982571	0.00325235	11	5703983	5715680	-	ENSMUSG00000020477	0	1081.62	0.862861	-0.212801	0.112316	-1.89467	0.0581365	0.862216	Mrps24	protein_coding	mitochondrial ribosomal protein S24
11	5707101	5707300	*	0.387774	0.945089	-0.569195	11	5703983	5715680	-	ENSMUSG00000020477	0	1081.62	0.862861	-0.212801	0.112316	-1.89467	0.0581365	0.862216	Mrps24	protein_coding	mitochondrial ribosomal protein S24
11	5707201	5707400	*	0.722096	0.973513	0.167768	11	5703983	5715680	-	ENSMUSG00000020477	0	1081.62	0.862861	-0.212801	0.112316	-1.89467	0.0581365	0.862216	Mrps24	protein_coding	mitochondrial ribosomal protein S24
11	5707301	5707500	*	0.427551	0.9507	0.495704	11	5703983	5715680	-	ENSMUSG00000020477	0	1081.62	0.862861	-0.212801	0.112316	-1.89467	0.0581365	0.862216	Mrps24	protein_coding	mitochondrial ribosomal protein S24
11	5716901	5717100	*	0.999916	0.982571	-0.000429526	11	5713417	5762376	-	ENSMUSG00000049680	0	1171.25	1.10645	0.145935	0.11881	1.2283	0.219334	0.894314	Urgcp	protein_coding	upregulator of cell proliferation
11	5716901	5717100	*	0.999916	0.982571	-0.000429526	11	5703983	5715680	-	ENSMUSG00000020477	-1222	1081.62	0.862861	-0.212801	0.112316	-1.89467	0.0581365	0.862216	Mrps24	protein_coding	mitochondrial ribosomal protein S24
11	5717001	5717200	*	0.22748	0.903456	-2.56124	11	5713417	5762376	-	ENSMUSG00000049680	0	1171.25	1.10645	0.145935	0.11881	1.2283	0.219334	0.894314	Urgcp	protein_coding	upregulator of cell proliferation
11	5717001	5717200	*	0.22748	0.903456	-2.56124	11	5703983	5715680	-	ENSMUSG00000020477	-1322	1081.62	0.862861	-0.212801	0.112316	-1.89467	0.0581365	0.862216	Mrps24	protein_coding	mitochondrial ribosomal protein S24
11	5717101	5717300	*	0.206827	0.895353	-2.15577	11	5713417	5762376	-	ENSMUSG00000049680	0	1171.25	1.10645	0.145935	0.11881	1.2283	0.219334	0.894314	Urgcp	protein_coding	upregulator of cell proliferation
11	5717101	5717300	*	0.206827	0.895353	-2.15577	11	5703983	5715680	-	ENSMUSG00000020477	-1422	1081.62	0.862861	-0.212801	0.112316	-1.89467	0.0581365	0.862216	Mrps24	protein_coding	mitochondrial ribosomal protein S24
11	5739901	5740100	*	0.93506	0.981812	-0.22936	11	5713417	5762376	-	ENSMUSG00000049680	0	1171.25	1.10645	0.145935	0.11881	1.2283	0.219334	0.894314	Urgcp	protein_coding	upregulator of cell proliferation
11	5740001	5740200	*	0.668346	0.97102	0.733648	11	5713417	5762376	-	ENSMUSG00000049680	0	1171.25	1.10645	0.145935	0.11881	1.2283	0.219334	0.894314	Urgcp	protein_coding	upregulator of cell proliferation
11	5740101	5740300	*	0.658449	0.970386	1.25932	11	5713417	5762376	-	ENSMUSG00000049680	0	1171.25	1.10645	0.145935	0.11881	1.2283	0.219334	0.894314	Urgcp	protein_coding	upregulator of cell proliferation
11	5740201	5740400	*	0.794879	0.976451	-0.539923	11	5713417	5762376	-	ENSMUSG00000049680	0	1171.25	1.10645	0.145935	0.11881	1.2283	0.219334	0.894314	Urgcp	protein_coding	upregulator of cell proliferation
11	5740301	5740500	*	0.477845	0.956542	-1.66667	11	5713417	5762376	-	ENSMUSG00000049680	0	1171.25	1.10645	0.145935	0.11881	1.2283	0.219334	0.894314	Urgcp	protein_coding	upregulator of cell proliferation
11	5740401	5740600	*	0.542399	0.961302	0.879528	11	5713417	5762376	-	ENSMUSG00000049680	0	1171.25	1.10645	0.145935	0.11881	1.2283	0.219334	0.894314	Urgcp	protein_coding	upregulator of cell proliferation
11	5740501	5740700	*	0.399928	0.947133	0.656954	11	5713417	5762376	-	ENSMUSG00000049680	0	1171.25	1.10645	0.145935	0.11881	1.2283	0.219334	0.894314	Urgcp	protein_coding	upregulator of cell proliferation
11	5740601	5740800	*	0.445868	0.953444	-0.498783	11	5713417	5762376	-	ENSMUSG00000049680	0	1171.25	1.10645	0.145935	0.11881	1.2283	0.219334	0.894314	Urgcp	protein_coding	upregulator of cell proliferation
11	5741401	5741600	*	0.377716	0.942813	0.974915	11	5713417	5762376	-	ENSMUSG00000049680	0	1171.25	1.10645	0.145935	0.11881	1.2283	0.219334	0.894314	Urgcp	protein_coding	upregulator of cell proliferation
11	5741501	5741700	*	0.682665	0.971531	-0.637293	11	5713417	5762376	-	ENSMUSG00000049680	0	1171.25	1.10645	0.145935	0.11881	1.2283	0.219334	0.894314	Urgcp	protein_coding	upregulator of cell proliferation
11	5741801	5742000	*	0.755441	0.974907	1.30601	11	5713417	5762376	-	ENSMUSG00000049680	0	1171.25	1.10645	0.145935	0.11881	1.2283	0.219334	0.894314	Urgcp	protein_coding	upregulator of cell proliferation
11	5741901	5742100	*	0.755441	0.974907	1.30601	11	5713417	5762376	-	ENSMUSG00000049680	0	1171.25	1.10645	0.145935	0.11881	1.2283	0.219334	0.894314	Urgcp	protein_coding	upregulator of cell proliferation
11	5761501	5761700	*	0.773015	0.975469	-0.601995	11	5713417	5762376	-	ENSMUSG00000049680	0	1171.25	1.10645	0.145935	0.11881	1.2283	0.219334	0.894314	Urgcp	protein_coding	upregulator of cell proliferation
11	5761501	5761700	*	0.773015	0.975469	-0.601995	11	5762129	5784710	+	ENSMUSG00000083844	-430	388.787	0.88747	-0.17223	0.0945814	-1.82097	0.0686119	0.862216	Ube2d-ps	transcribed_unprocessed_pseudogene	ubiquitin-conjugating enzyme E2D, pseudogene
11	5761601	5761800	*	0.32775	0.931856	-1.25462	11	5713417	5762376	-	ENSMUSG00000049680	0	1171.25	1.10645	0.145935	0.11881	1.2283	0.219334	0.894314	Urgcp	protein_coding	upregulator of cell proliferation
11	5761601	5761800	*	0.32775	0.931856	-1.25462	11	5762129	5784710	+	ENSMUSG00000083844	-330	388.787	0.88747	-0.17223	0.0945814	-1.82097	0.0686119	0.862216	Ube2d-ps	transcribed_unprocessed_pseudogene	ubiquitin-conjugating enzyme E2D, pseudogene
11	5761701	5761900	*	0.367897	0.941128	-0.865048	11	5713417	5762376	-	ENSMUSG00000049680	0	1171.25	1.10645	0.145935	0.11881	1.2283	0.219334	0.894314	Urgcp	protein_coding	upregulator of cell proliferation
11	5761701	5761900	*	0.367897	0.941128	-0.865048	11	5762129	5784710	+	ENSMUSG00000083844	-230	388.787	0.88747	-0.17223	0.0945814	-1.82097	0.0686119	0.862216	Ube2d-ps	transcribed_unprocessed_pseudogene	ubiquitin-conjugating enzyme E2D, pseudogene
11	5761801	5762000	*	0.56951	0.963767	-0.531864	11	5713417	5762376	-	ENSMUSG00000049680	0	1171.25	1.10645	0.145935	0.11881	1.2283	0.219334	0.894314	Urgcp	protein_coding	upregulator of cell proliferation
11	5761801	5762000	*	0.56951	0.963767	-0.531864	11	5762129	5784710	+	ENSMUSG00000083844	-130	388.787	0.88747	-0.17223	0.0945814	-1.82097	0.0686119	0.862216	Ube2d-ps	transcribed_unprocessed_pseudogene	ubiquitin-conjugating enzyme E2D, pseudogene
11	5762401	5762600	*	0.843458	0.978813	-0.0987105	11	5762129	5784710	+	ENSMUSG00000083844	0	388.787	0.88747	-0.17223	0.0945814	-1.82097	0.0686119	0.862216	Ube2d-ps	transcribed_unprocessed_pseudogene	ubiquitin-conjugating enzyme E2D, pseudogene
11	5762401	5762600	*	0.843458	0.978813	-0.0987105	11	5713417	5762376	-	ENSMUSG00000049680	-26	1171.25	1.10645	0.145935	0.11881	1.2283	0.219334	0.894314	Urgcp	protein_coding	upregulator of cell proliferation
11	5762501	5762700	*	0.681365	0.971493	-0.237247	11	5762129	5784710	+	ENSMUSG00000083844	0	388.787	0.88747	-0.17223	0.0945814	-1.82097	0.0686119	0.862216	Ube2d-ps	transcribed_unprocessed_pseudogene	ubiquitin-conjugating enzyme E2D, pseudogene
11	5762501	5762700	*	0.681365	0.971493	-0.237247	11	5713417	5762376	-	ENSMUSG00000049680	-126	1171.25	1.10645	0.145935	0.11881	1.2283	0.219334	0.894314	Urgcp	protein_coding	upregulator of cell proliferation
11	5762601	5762800	*	0.863072	0.979271	0.103231	11	5762129	5784710	+	ENSMUSG00000083844	0	388.787	0.88747	-0.17223	0.0945814	-1.82097	0.0686119	0.862216	Ube2d-ps	transcribed_unprocessed_pseudogene	ubiquitin-conjugating enzyme E2D, pseudogene
11	5762601	5762800	*	0.863072	0.979271	0.103231	11	5713417	5762376	-	ENSMUSG00000049680	-226	1171.25	1.10645	0.145935	0.11881	1.2283	0.219334	0.894314	Urgcp	protein_coding	upregulator of cell proliferation
11	5777501	5777700	*	0.491101	0.957214	-1.13427	11	5762129	5784710	+	ENSMUSG00000083844	0	388.787	0.88747	-0.17223	0.0945814	-1.82097	0.0686119	0.862216	Ube2d-ps	transcribed_unprocessed_pseudogene	ubiquitin-conjugating enzyme E2D, pseudogene
11	5777601	5777800	*	0.231688	0.905481	-1.5365	11	5762129	5784710	+	ENSMUSG00000083844	0	388.787	0.88747	-0.17223	0.0945814	-1.82097	0.0686119	0.862216	Ube2d-ps	transcribed_unprocessed_pseudogene	ubiquitin-conjugating enzyme E2D, pseudogene
11	5777701	5777900	*	0.972931	0.982139	-0.0617313	11	5762129	5784710	+	ENSMUSG00000083844	0	388.787	0.88747	-0.17223	0.0945814	-1.82097	0.0686119	0.862216	Ube2d-ps	transcribed_unprocessed_pseudogene	ubiquitin-conjugating enzyme E2D, pseudogene
11	5777801	5778000	*	0.360296	0.939796	2.4569	11	5762129	5784710	+	ENSMUSG00000083844	0	388.787	0.88747	-0.17223	0.0945814	-1.82097	0.0686119	0.862216	Ube2d-ps	transcribed_unprocessed_pseudogene	ubiquitin-conjugating enzyme E2D, pseudogene
11	5778201	5778400	*	0.404293	0.947636	-3.35787	11	5762129	5784710	+	ENSMUSG00000083844	0	388.787	0.88747	-0.17223	0.0945814	-1.82097	0.0686119	0.862216	Ube2d-ps	transcribed_unprocessed_pseudogene	ubiquitin-conjugating enzyme E2D, pseudogene
11	5778301	5778500	*	0.26895	0.917476	-3.28613	11	5762129	5784710	+	ENSMUSG00000083844	0	388.787	0.88747	-0.17223	0.0945814	-1.82097	0.0686119	0.862216	Ube2d-ps	transcribed_unprocessed_pseudogene	ubiquitin-conjugating enzyme E2D, pseudogene
11	5778401	5778600	*	0.541824	0.961197	-2.68963	11	5762129	5784710	+	ENSMUSG00000083844	0	388.787	0.88747	-0.17223	0.0945814	-1.82097	0.0686119	0.862216	Ube2d-ps	transcribed_unprocessed_pseudogene	ubiquitin-conjugating enzyme E2D, pseudogene
11	5782101	5782300	*	0.273017	0.918099	4.23315	11	5762129	5784710	+	ENSMUSG00000083844	0	388.787	0.88747	-0.17223	0.0945814	-1.82097	0.0686119	0.862216	Ube2d-ps	transcribed_unprocessed_pseudogene	ubiquitin-conjugating enzyme E2D, pseudogene
11	5782201	5782400	*	0.134032	0.850739	6.59041	11	5762129	5784710	+	ENSMUSG00000083844	0	388.787	0.88747	-0.17223	0.0945814	-1.82097	0.0686119	0.862216	Ube2d-ps	transcribed_unprocessed_pseudogene	ubiquitin-conjugating enzyme E2D, pseudogene
11	5788101	5788300	*	0.929407	0.981659	0.0614839	11	5788488	5800962	+	ENSMUSG00000020476	-189	3624.4	0.950048	-0.0739277	0.0850128	-0.869607	0.384515	0.93028	Dbnl	protein_coding	drebrin-like
11	5788201	5788400	*	0.782004	0.975888	-0.136551	11	5788488	5800962	+	ENSMUSG00000020476	-89	3624.4	0.950048	-0.0739277	0.0850128	-0.869607	0.384515	0.93028	Dbnl	protein_coding	drebrin-like
11	5789101	5789300	*	0.850891	0.978813	-0.226232	11	5788488	5800962	+	ENSMUSG00000020476	0	3624.4	0.950048	-0.0739277	0.0850128	-0.869607	0.384515	0.93028	Dbnl	protein_coding	drebrin-like
11	5789201	5789400	*	0.998838	0.982571	0.0032341	11	5788488	5800962	+	ENSMUSG00000020476	0	3624.4	0.950048	-0.0739277	0.0850128	-0.869607	0.384515	0.93028	Dbnl	protein_coding	drebrin-like
11	5789301	5789500	*	0.712569	0.972918	1.39887	11	5788488	5800962	+	ENSMUSG00000020476	0	3624.4	0.950048	-0.0739277	0.0850128	-0.869607	0.384515	0.93028	Dbnl	protein_coding	drebrin-like
11	5789401	5789600	*	0.418947	0.949465	-1.58589	11	5788488	5800962	+	ENSMUSG00000020476	0	3624.4	0.950048	-0.0739277	0.0850128	-0.869607	0.384515	0.93028	Dbnl	protein_coding	drebrin-like
11	5789501	5789700	*	0.537643	0.960972	-1.63245	11	5788488	5800962	+	ENSMUSG00000020476	0	3624.4	0.950048	-0.0739277	0.0850128	-0.869607	0.384515	0.93028	Dbnl	protein_coding	drebrin-like
11	5789601	5789800	*	0.766792	0.975421	-0.988701	11	5788488	5800962	+	ENSMUSG00000020476	0	3624.4	0.950048	-0.0739277	0.0850128	-0.869607	0.384515	0.93028	Dbnl	protein_coding	drebrin-like
11	5789701	5789900	*	0.538896	0.961082	-1.98987	11	5788488	5800962	+	ENSMUSG00000020476	0	3624.4	0.950048	-0.0739277	0.0850128	-0.869607	0.384515	0.93028	Dbnl	protein_coding	drebrin-like
11	5789801	5790000	*	0.347729	0.936894	3.65472	11	5788488	5800962	+	ENSMUSG00000020476	0	3624.4	0.950048	-0.0739277	0.0850128	-0.869607	0.384515	0.93028	Dbnl	protein_coding	drebrin-like
11	5789901	5790100	*	0.0185032	0.597873	13.8712	11	5788488	5800962	+	ENSMUSG00000020476	0	3624.4	0.950048	-0.0739277	0.0850128	-0.869607	0.384515	0.93028	Dbnl	protein_coding	drebrin-like
11	5801901	5802100	*	0.731158	0.973796	1.78865	11	5801640	5803733	-	ENSMUSG00000020475	0	59.6432	1.32894	0.410281	0.286958	1.42976	0.152786	0.880307	Pgam2	protein_coding	phosphoglycerate mutase 2
11	5801901	5802100	*	0.731158	0.973796	1.78865	11	5788488	5800962	+	ENSMUSG00000020476	940	3624.4	0.950048	-0.0739277	0.0850128	-0.869607	0.384515	0.93028	Dbnl	protein_coding	drebrin-like
11	5802001	5802200	*	0.611068	0.967479	-2.52116	11	5801640	5803733	-	ENSMUSG00000020475	0	59.6432	1.32894	0.410281	0.286958	1.42976	0.152786	0.880307	Pgam2	protein_coding	phosphoglycerate mutase 2
11	5802001	5802200	*	0.611068	0.967479	-2.52116	11	5788488	5800962	+	ENSMUSG00000020476	1040	3624.4	0.950048	-0.0739277	0.0850128	-0.869607	0.384515	0.93028	Dbnl	protein_coding	drebrin-like
11	5802101	5802300	*	0.330192	0.932471	-4.43034	11	5801640	5803733	-	ENSMUSG00000020475	0	59.6432	1.32894	0.410281	0.286958	1.42976	0.152786	0.880307	Pgam2	protein_coding	phosphoglycerate mutase 2
11	5802101	5802300	*	0.330192	0.932471	-4.43034	11	5788488	5800962	+	ENSMUSG00000020476	1140	3624.4	0.950048	-0.0739277	0.0850128	-0.869607	0.384515	0.93028	Dbnl	protein_coding	drebrin-like
11	5802201	5802400	*	0.399262	0.947133	2.58085	11	5801640	5803733	-	ENSMUSG00000020475	0	59.6432	1.32894	0.410281	0.286958	1.42976	0.152786	0.880307	Pgam2	protein_coding	phosphoglycerate mutase 2
11	5802201	5802400	*	0.399262	0.947133	2.58085	11	5788488	5800962	+	ENSMUSG00000020476	1240	3624.4	0.950048	-0.0739277	0.0850128	-0.869607	0.384515	0.93028	Dbnl	protein_coding	drebrin-like
11	5802301	5802500	*	0.345388	0.936424	3.57257	11	5801640	5803733	-	ENSMUSG00000020475	0	59.6432	1.32894	0.410281	0.286958	1.42976	0.152786	0.880307	Pgam2	protein_coding	phosphoglycerate mutase 2
11	5802301	5802500	*	0.345388	0.936424	3.57257	11	5788488	5800962	+	ENSMUSG00000020476	1340	3624.4	0.950048	-0.0739277	0.0850128	-0.869607	0.384515	0.93028	Dbnl	protein_coding	drebrin-like
11	5802801	5803000	*	0.336348	0.934059	-5.60353	11	5801640	5803733	-	ENSMUSG00000020475	0	59.6432	1.32894	0.410281	0.286958	1.42976	0.152786	0.880307	Pgam2	protein_coding	phosphoglycerate mutase 2
11	5802801	5803000	*	0.336348	0.934059	-5.60353	11	5788488	5800962	+	ENSMUSG00000020476	1840	3624.4	0.950048	-0.0739277	0.0850128	-0.869607	0.384515	0.93028	Dbnl	protein_coding	drebrin-like
11	5802901	5803100	*	0.244526	0.910084	-6.01114	11	5801640	5803733	-	ENSMUSG00000020475	0	59.6432	1.32894	0.410281	0.286958	1.42976	0.152786	0.880307	Pgam2	protein_coding	phosphoglycerate mutase 2
11	5802901	5803100	*	0.244526	0.910084	-6.01114	11	5788488	5800962	+	ENSMUSG00000020476	1940	3624.4	0.950048	-0.0739277	0.0850128	-0.869607	0.384515	0.93028	Dbnl	protein_coding	drebrin-like
11	5803901	5804100	*	0.69631	0.972261	1.86793	11	5801640	5803733	-	ENSMUSG00000020475	-169	59.6432	1.32894	0.410281	0.286958	1.42976	0.152786	0.880307	Pgam2	protein_coding	phosphoglycerate mutase 2
11	5804001	5804200	*	0.573557	0.964129	2.69663	11	5801640	5803733	-	ENSMUSG00000020475	-269	59.6432	1.32894	0.410281	0.286958	1.42976	0.152786	0.880307	Pgam2	protein_coding	phosphoglycerate mutase 2
11	5804101	5804300	*	0.807204	0.977005	0.640335	11	5801640	5803733	-	ENSMUSG00000020475	-369	59.6432	1.32894	0.410281	0.286958	1.42976	0.152786	0.880307	Pgam2	protein_coding	phosphoglycerate mutase 2
11	5804201	5804400	*	0.981336	0.982482	-0.0897247	11	5801640	5803733	-	ENSMUSG00000020475	-469	59.6432	1.32894	0.410281	0.286958	1.42976	0.152786	0.880307	Pgam2	protein_coding	phosphoglycerate mutase 2
11	5804301	5804500	*	0.62241	0.968559	-2.36092	11	5801640	5803733	-	ENSMUSG00000020475	-569	59.6432	1.32894	0.410281	0.286958	1.42976	0.152786	0.880307	Pgam2	protein_coding	phosphoglycerate mutase 2
11	5862301	5862500	*	0.91146	0.980942	0.0440527	11	5861947	5872088	+	ENSMUSG00000020473	0	74639	1.31896	0.399406	0.171106	2.33426	0.019582	0.782588	Aebp1	protein_coding	AE binding protein 1
11	5877501	5877700	*	0.847573	0.978813	0.217391	11	5872180	5878292	-	ENSMUSG00000020471	0	834.122	1.02643	0.0376299	0.15969	0.235644	0.813709	0.991211	Pold2	protein_coding	polymerase (DNA directed), delta 2, regulatory subunit
11	5877601	5877800	*	0.969853	0.982132	0.0342957	11	5872180	5878292	-	ENSMUSG00000020471	0	834.122	1.02643	0.0376299	0.15969	0.235644	0.813709	0.991211	Pold2	protein_coding	polymerase (DNA directed), delta 2, regulatory subunit
11	5878801	5879000	*	0.858392	0.978933	-0.628845	11	5872180	5878292	-	ENSMUSG00000020471	-510	834.122	1.02643	0.0376299	0.15969	0.235644	0.813709	0.991211	Pold2	protein_coding	polymerase (DNA directed), delta 2, regulatory subunit
11	5878901	5879100	*	0.626974	0.968831	-2.10985	11	5872180	5878292	-	ENSMUSG00000020471	-610	834.122	1.02643	0.0376299	0.15969	0.235644	0.813709	0.991211	Pold2	protein_coding	polymerase (DNA directed), delta 2, regulatory subunit
11	5879001	5879200	*	0.976477	0.982217	-0.209115	11	5872180	5878292	-	ENSMUSG00000020471	-710	834.122	1.02643	0.0376299	0.15969	0.235644	0.813709	0.991211	Pold2	protein_coding	polymerase (DNA directed), delta 2, regulatory subunit
11	5879101	5879300	*	0.00545666	0.434937	11.5054	11	5872180	5878292	-	ENSMUSG00000020471	-810	834.122	1.02643	0.0376299	0.15969	0.235644	0.813709	0.991211	Pold2	protein_coding	polymerase (DNA directed), delta 2, regulatory subunit
11	5879201	5879400	*	0.330009	0.932404	3.50232	11	5872180	5878292	-	ENSMUSG00000020471	-910	834.122	1.02643	0.0376299	0.15969	0.235644	0.813709	0.991211	Pold2	protein_coding	polymerase (DNA directed), delta 2, regulatory subunit
11	5879301	5879500	*	0.0452369	0.722195	-7.32796	11	5872180	5878292	-	ENSMUSG00000020471	-1010	834.122	1.02643	0.0376299	0.15969	0.235644	0.813709	0.991211	Pold2	protein_coding	polymerase (DNA directed), delta 2, regulatory subunit
11	5879401	5879600	*	0.0760506	0.789961	-9.375	11	5872180	5878292	-	ENSMUSG00000020471	-1110	834.122	1.02643	0.0376299	0.15969	0.235644	0.813709	0.991211	Pold2	protein_coding	polymerase (DNA directed), delta 2, regulatory subunit
11	5898201	5898400	*	0.560838	0.963119	-1.89527	11	5896637	5898782	-	ENSMUSG00000020469	0	5.68322	1.43802	0.524084	0.444279	1.17963	0.238148	0.897997	Myl7	protein_coding	myosin, light polypeptide 7, regulatory
11	5898301	5898500	*	0.703271	0.972509	-0.971559	11	5896637	5898782	-	ENSMUSG00000020469	0	5.68322	1.43802	0.524084	0.444279	1.17963	0.238148	0.897997	Myl7	protein_coding	myosin, light polypeptide 7, regulatory
11	5898401	5898600	*	0.771641	0.975455	-1.20895	11	5896637	5898782	-	ENSMUSG00000020469	0	5.68322	1.43802	0.524084	0.444279	1.17963	0.238148	0.897997	Myl7	protein_coding	myosin, light polypeptide 7, regulatory
11	5898501	5898700	*	0.73954	0.973853	1.59796	11	5896637	5898782	-	ENSMUSG00000020469	0	5.68322	1.43802	0.524084	0.444279	1.17963	0.238148	0.897997	Myl7	protein_coding	myosin, light polypeptide 7, regulatory
11	5905701	5905900	*	0.210032	0.896784	-5.7318	11	5900820	5950081	-	ENSMUSG00000041798	0	35.2225	0.583143	-0.778077	0.25315	-3.07359	0.00211503	0.460788	Gck	protein_coding	glucokinase
11	5905801	5906000	*	0.210032	0.896784	-5.7318	11	5900820	5950081	-	ENSMUSG00000041798	0	35.2225	0.583143	-0.778077	0.25315	-3.07359	0.00211503	0.460788	Gck	protein_coding	glucokinase
11	5905901	5906100	*	0.752597	0.974779	-1.39922	11	5900820	5950081	-	ENSMUSG00000041798	0	35.2225	0.583143	-0.778077	0.25315	-3.07359	0.00211503	0.460788	Gck	protein_coding	glucokinase
11	5906001	5906200	*	0.647549	0.969673	1.36086	11	5900820	5950081	-	ENSMUSG00000041798	0	35.2225	0.583143	-0.778077	0.25315	-3.07359	0.00211503	0.460788	Gck	protein_coding	glucokinase
11	5906101	5906300	*	0.272735	0.918073	3.60184	11	5900820	5950081	-	ENSMUSG00000041798	0	35.2225	0.583143	-0.778077	0.25315	-3.07359	0.00211503	0.460788	Gck	protein_coding	glucokinase
11	5906201	5906400	*	0.473245	0.9562	-2.98986	11	5900820	5950081	-	ENSMUSG00000041798	0	35.2225	0.583143	-0.778077	0.25315	-3.07359	0.00211503	0.460788	Gck	protein_coding	glucokinase
11	5906301	5906500	*	0.346562	0.936673	-4.82403	11	5900820	5950081	-	ENSMUSG00000041798	0	35.2225	0.583143	-0.778077	0.25315	-3.07359	0.00211503	0.460788	Gck	protein_coding	glucokinase
11	5912801	5913000	*	0.686119	0.97171	-1.31338	11	5900820	5950081	-	ENSMUSG00000041798	0	35.2225	0.583143	-0.778077	0.25315	-3.07359	0.00211503	0.460788	Gck	protein_coding	glucokinase
11	5912901	5913100	*	0.71014	0.972823	-2.38955	11	5900820	5950081	-	ENSMUSG00000041798	0	35.2225	0.583143	-0.778077	0.25315	-3.07359	0.00211503	0.460788	Gck	protein_coding	glucokinase
11	5919701	5919900	*	0.172416	0.880531	-3.43991	11	5900820	5950081	-	ENSMUSG00000041798	0	35.2225	0.583143	-0.778077	0.25315	-3.07359	0.00211503	0.460788	Gck	protein_coding	glucokinase
11	5919801	5920000	*	0.085358	0.802268	-4.05904	11	5900820	5950081	-	ENSMUSG00000041798	0	35.2225	0.583143	-0.778077	0.25315	-3.07359	0.00211503	0.460788	Gck	protein_coding	glucokinase
11	5919901	5920100	*	0.282571	0.920951	-3.19095	11	5900820	5950081	-	ENSMUSG00000041798	0	35.2225	0.583143	-0.778077	0.25315	-3.07359	0.00211503	0.460788	Gck	protein_coding	glucokinase
11	5968501	5968700	*	0.011229	0.527448	-11.5173	11	5955693	5967780	+	ENSMUSG00000002741	722	4575.93	0.97645	-0.0343821	0.079285	-0.433652	0.664541	0.978972	Ykt6	protein_coding	YKT6 v-SNARE homolog (S. cerevisiae)
11	5968501	5968700	*	0.011229	0.527448	-11.5173	11	5969644	6066362	-	ENSMUSG00000057897	945	6.66705	0.870001	-0.200912	0.371741	-0.540462	0.588879	0.969989	Camk2b	protein_coding	calcium/calmodulin-dependent protein kinase II, beta
11	5968601	5968800	*	0.0254114	0.644044	-5.01729	11	5955693	5967780	+	ENSMUSG00000002741	822	4575.93	0.97645	-0.0343821	0.079285	-0.433652	0.664541	0.978972	Ykt6	protein_coding	YKT6 v-SNARE homolog (S. cerevisiae)
11	5968601	5968800	*	0.0254114	0.644044	-5.01729	11	5969644	6066362	-	ENSMUSG00000057897	845	6.66705	0.870001	-0.200912	0.371741	-0.540462	0.588879	0.969989	Camk2b	protein_coding	calcium/calmodulin-dependent protein kinase II, beta
11	5968701	5968900	*	0.650108	0.969791	-1.10958	11	5969644	6066362	-	ENSMUSG00000057897	745	6.66705	0.870001	-0.200912	0.371741	-0.540462	0.588879	0.969989	Camk2b	protein_coding	calcium/calmodulin-dependent protein kinase II, beta
11	5968701	5968900	*	0.650108	0.969791	-1.10958	11	5955693	5967780	+	ENSMUSG00000002741	922	4575.93	0.97645	-0.0343821	0.079285	-0.433652	0.664541	0.978972	Ykt6	protein_coding	YKT6 v-SNARE homolog (S. cerevisiae)
11	5972201	5972400	*	0.031528	0.672708	5.09975	11	5969644	6066362	-	ENSMUSG00000057897	0	6.66705	0.870001	-0.200912	0.371741	-0.540462	0.588879	0.969989	Camk2b	protein_coding	calcium/calmodulin-dependent protein kinase II, beta
11	5972301	5972500	*	0.0672355	0.773861	3.54297	11	5969644	6066362	-	ENSMUSG00000057897	0	6.66705	0.870001	-0.200912	0.371741	-0.540462	0.588879	0.969989	Camk2b	protein_coding	calcium/calmodulin-dependent protein kinase II, beta
11	5991001	5991200	*	0.297766	0.925116	3.58974	11	5969644	6066362	-	ENSMUSG00000057897	0	6.66705	0.870001	-0.200912	0.371741	-0.540462	0.588879	0.969989	Camk2b	protein_coding	calcium/calmodulin-dependent protein kinase II, beta
11	5991101	5991300	*	0.127731	0.845828	5.42874	11	5969644	6066362	-	ENSMUSG00000057897	0	6.66705	0.870001	-0.200912	0.371741	-0.540462	0.588879	0.969989	Camk2b	protein_coding	calcium/calmodulin-dependent protein kinase II, beta
11	5991201	5991400	*	0.787249	0.975957	0.874785	11	5969644	6066362	-	ENSMUSG00000057897	0	6.66705	0.870001	-0.200912	0.371741	-0.540462	0.588879	0.969989	Camk2b	protein_coding	calcium/calmodulin-dependent protein kinase II, beta
11	5991301	5991500	*	0.224629	0.902438	-5.55364	11	5969644	6066362	-	ENSMUSG00000057897	0	6.66705	0.870001	-0.200912	0.371741	-0.540462	0.588879	0.969989	Camk2b	protein_coding	calcium/calmodulin-dependent protein kinase II, beta
11	6026501	6026700	*	0.216159	0.899476	8.36498	11	5969644	6066362	-	ENSMUSG00000057897	0	6.66705	0.870001	-0.200912	0.371741	-0.540462	0.588879	0.969989	Camk2b	protein_coding	calcium/calmodulin-dependent protein kinase II, beta
11	6026601	6026800	*	0.216159	0.899476	8.36498	11	5969644	6066362	-	ENSMUSG00000057897	0	6.66705	0.870001	-0.200912	0.371741	-0.540462	0.588879	0.969989	Camk2b	protein_coding	calcium/calmodulin-dependent protein kinase II, beta
11	6034701	6034900	*	0.934836	0.981812	-0.516596	11	5969644	6066362	-	ENSMUSG00000057897	0	6.66705	0.870001	-0.200912	0.371741	-0.540462	0.588879	0.969989	Camk2b	protein_coding	calcium/calmodulin-dependent protein kinase II, beta
11	6034801	6035000	*	0.934836	0.981812	-0.516596	11	5969644	6066362	-	ENSMUSG00000057897	0	6.66705	0.870001	-0.200912	0.371741	-0.540462	0.588879	0.969989	Camk2b	protein_coding	calcium/calmodulin-dependent protein kinase II, beta
11	6035001	6035200	*	0.677818	0.971351	1.77606	11	5969644	6066362	-	ENSMUSG00000057897	0	6.66705	0.870001	-0.200912	0.371741	-0.540462	0.588879	0.969989	Camk2b	protein_coding	calcium/calmodulin-dependent protein kinase II, beta
11	6035101	6035300	*	0.677818	0.971351	1.77606	11	5969644	6066362	-	ENSMUSG00000057897	0	6.66705	0.870001	-0.200912	0.371741	-0.540462	0.588879	0.969989	Camk2b	protein_coding	calcium/calmodulin-dependent protein kinase II, beta
11	6035201	6035400	*	0.0636421	0.768016	-6.7273	11	5969644	6066362	-	ENSMUSG00000057897	0	6.66705	0.870001	-0.200912	0.371741	-0.540462	0.588879	0.969989	Camk2b	protein_coding	calcium/calmodulin-dependent protein kinase II, beta
11	6035301	6035500	*	0.0636421	0.768016	-6.7273	11	5969644	6066362	-	ENSMUSG00000057897	0	6.66705	0.870001	-0.200912	0.371741	-0.540462	0.588879	0.969989	Camk2b	protein_coding	calcium/calmodulin-dependent protein kinase II, beta
11	6037901	6038100	*	0.101845	0.821492	3.67451	11	5969644	6066362	-	ENSMUSG00000057897	0	6.66705	0.870001	-0.200912	0.371741	-0.540462	0.588879	0.969989	Camk2b	protein_coding	calcium/calmodulin-dependent protein kinase II, beta
11	6038001	6038200	*	0.0502619	0.737741	4.21912	11	5969644	6066362	-	ENSMUSG00000057897	0	6.66705	0.870001	-0.200912	0.371741	-0.540462	0.588879	0.969989	Camk2b	protein_coding	calcium/calmodulin-dependent protein kinase II, beta
11	6038101	6038300	*	0.818049	0.977549	0.919305	11	5969644	6066362	-	ENSMUSG00000057897	0	6.66705	0.870001	-0.200912	0.371741	-0.540462	0.588879	0.969989	Camk2b	protein_coding	calcium/calmodulin-dependent protein kinase II, beta
11	6038201	6038400	*	0.561999	0.963136	-2.26265	11	5969644	6066362	-	ENSMUSG00000057897	0	6.66705	0.870001	-0.200912	0.371741	-0.540462	0.588879	0.969989	Camk2b	protein_coding	calcium/calmodulin-dependent protein kinase II, beta
11	6042301	6042500	*	0.721784	0.973513	-2.99634	11	5969644	6066362	-	ENSMUSG00000057897	0	6.66705	0.870001	-0.200912	0.371741	-0.540462	0.588879	0.969989	Camk2b	protein_coding	calcium/calmodulin-dependent protein kinase II, beta
11	6062101	6062300	*	0.53448	0.960743	2.82435	11	5969644	6066362	-	ENSMUSG00000057897	0	6.66705	0.870001	-0.200912	0.371741	-0.540462	0.588879	0.969989	Camk2b	protein_coding	calcium/calmodulin-dependent protein kinase II, beta
11	6062201	6062400	*	0.154792	0.868232	2.94627	11	5969644	6066362	-	ENSMUSG00000057897	0	6.66705	0.870001	-0.200912	0.371741	-0.540462	0.588879	0.969989	Camk2b	protein_coding	calcium/calmodulin-dependent protein kinase II, beta
11	6062301	6062500	*	0.35471	0.938431	1.60022	11	5969644	6066362	-	ENSMUSG00000057897	0	6.66705	0.870001	-0.200912	0.371741	-0.540462	0.588879	0.969989	Camk2b	protein_coding	calcium/calmodulin-dependent protein kinase II, beta
11	6062401	6062600	*	0.469907	0.956197	1.58509	11	5969644	6066362	-	ENSMUSG00000057897	0	6.66705	0.870001	-0.200912	0.371741	-0.540462	0.588879	0.969989	Camk2b	protein_coding	calcium/calmodulin-dependent protein kinase II, beta
11	6062501	6062700	*	0.294629	0.923998	3.52435	11	5969644	6066362	-	ENSMUSG00000057897	0	6.66705	0.870001	-0.200912	0.371741	-0.540462	0.588879	0.969989	Camk2b	protein_coding	calcium/calmodulin-dependent protein kinase II, beta
11	6062601	6062800	*	0.283018	0.920951	-4.00782	11	5969644	6066362	-	ENSMUSG00000057897	0	6.66705	0.870001	-0.200912	0.371741	-0.540462	0.588879	0.969989	Camk2b	protein_coding	calcium/calmodulin-dependent protein kinase II, beta
11	6062701	6062900	*	0.189648	0.889046	-3.03882	11	5969644	6066362	-	ENSMUSG00000057897	0	6.66705	0.870001	-0.200912	0.371741	-0.540462	0.588879	0.969989	Camk2b	protein_coding	calcium/calmodulin-dependent protein kinase II, beta
11	6062801	6063000	*	0.444888	0.953336	-2.14576	11	5969644	6066362	-	ENSMUSG00000057897	0	6.66705	0.870001	-0.200912	0.371741	-0.540462	0.588879	0.969989	Camk2b	protein_coding	calcium/calmodulin-dependent protein kinase II, beta
11	6062901	6063100	*	0.355557	0.938603	-1.81076	11	5969644	6066362	-	ENSMUSG00000057897	0	6.66705	0.870001	-0.200912	0.371741	-0.540462	0.588879	0.969989	Camk2b	protein_coding	calcium/calmodulin-dependent protein kinase II, beta
11	6063001	6063200	*	0.180417	0.884549	-3.20095	11	5969644	6066362	-	ENSMUSG00000057897	0	6.66705	0.870001	-0.200912	0.371741	-0.540462	0.588879	0.969989	Camk2b	protein_coding	calcium/calmodulin-dependent protein kinase II, beta
11	6066101	6066300	*	0.168499	0.878184	3.97817	11	5969644	6066362	-	ENSMUSG00000057897	0	6.66705	0.870001	-0.200912	0.371741	-0.540462	0.588879	0.969989	Camk2b	protein_coding	calcium/calmodulin-dependent protein kinase II, beta
11	6066201	6066400	*	0.960184	0.982024	-0.119357	11	5969644	6066362	-	ENSMUSG00000057897	0	6.66705	0.870001	-0.200912	0.371741	-0.540462	0.588879	0.969989	Camk2b	protein_coding	calcium/calmodulin-dependent protein kinase II, beta
11	6066301	6066500	*	0.0556987	0.751952	-6.14149	11	5969644	6066362	-	ENSMUSG00000057897	0	6.66705	0.870001	-0.200912	0.371741	-0.540462	0.588879	0.969989	Camk2b	protein_coding	calcium/calmodulin-dependent protein kinase II, beta
11	6068101	6068300	*	0.413817	0.948771	-3.46015	11	5969644	6066362	-	ENSMUSG00000057897	-1740	6.66705	0.870001	-0.200912	0.371741	-0.540462	0.588879	0.969989	Camk2b	protein_coding	calcium/calmodulin-dependent protein kinase II, beta
11	6068201	6068400	*	0.0969805	0.815849	2.81965	11	5969644	6066362	-	ENSMUSG00000057897	-1840	6.66705	0.870001	-0.200912	0.371741	-0.540462	0.588879	0.969989	Camk2b	protein_coding	calcium/calmodulin-dependent protein kinase II, beta
11	6068301	6068500	*	0.172936	0.880772	3.32599	11	5969644	6066362	-	ENSMUSG00000057897	-1940	6.66705	0.870001	-0.200912	0.371741	-0.540462	0.588879	0.969989	Camk2b	protein_coding	calcium/calmodulin-dependent protein kinase II, beta
11	6110901	6111100	*	0.159505	0.871633	7.58788	11	6105691	6200415	-	ENSMUSG00000053838	0	1392.19	1.00882	0.0126755	0.107748	0.11764	0.906353	0.996011	Nudcd3	protein_coding	NudC domain containing 3
11	6111001	6111200	*	0.20495	0.895147	3.7493	11	6105691	6200415	-	ENSMUSG00000053838	0	1392.19	1.00882	0.0126755	0.107748	0.11764	0.906353	0.996011	Nudcd3	protein_coding	NudC domain containing 3
11	6111101	6111300	*	0.596188	0.966225	1.86097	11	6105691	6200415	-	ENSMUSG00000053838	0	1392.19	1.00882	0.0126755	0.107748	0.11764	0.906353	0.996011	Nudcd3	protein_coding	NudC domain containing 3
11	6119001	6119200	*	0.0668064	0.773684	-11.9231	11	6105691	6200415	-	ENSMUSG00000053838	0	1392.19	1.00882	0.0126755	0.107748	0.11764	0.906353	0.996011	Nudcd3	protein_coding	NudC domain containing 3
11	6119101	6119300	*	0.126387	0.845176	-6.57606	11	6105691	6200415	-	ENSMUSG00000053838	0	1392.19	1.00882	0.0126755	0.107748	0.11764	0.906353	0.996011	Nudcd3	protein_coding	NudC domain containing 3
11	6124401	6124600	*	0.112081	0.833379	4.42118	11	6105691	6200415	-	ENSMUSG00000053838	0	1392.19	1.00882	0.0126755	0.107748	0.11764	0.906353	0.996011	Nudcd3	protein_coding	NudC domain containing 3
11	6124501	6124700	*	0.112081	0.833379	4.42118	11	6105691	6200415	-	ENSMUSG00000053838	0	1392.19	1.00882	0.0126755	0.107748	0.11764	0.906353	0.996011	Nudcd3	protein_coding	NudC domain containing 3
11	6153701	6153900	*	0.318523	0.929804	4.36389	11	6105691	6200415	-	ENSMUSG00000053838	0	1392.19	1.00882	0.0126755	0.107748	0.11764	0.906353	0.996011	Nudcd3	protein_coding	NudC domain containing 3
11	6153801	6154000	*	0.0725896	0.784716	4.64217	11	6105691	6200415	-	ENSMUSG00000053838	0	1392.19	1.00882	0.0126755	0.107748	0.11764	0.906353	0.996011	Nudcd3	protein_coding	NudC domain containing 3
11	6153901	6154100	*	0.144364	0.860655	4.64605	11	6105691	6200415	-	ENSMUSG00000053838	0	1392.19	1.00882	0.0126755	0.107748	0.11764	0.906353	0.996011	Nudcd3	protein_coding	NudC domain containing 3
11	6154301	6154500	*	0.60392	0.966967	2.36111	11	6105691	6200415	-	ENSMUSG00000053838	0	1392.19	1.00882	0.0126755	0.107748	0.11764	0.906353	0.996011	Nudcd3	protein_coding	NudC domain containing 3
11	6154401	6154600	*	0.60392	0.966967	2.36111	11	6105691	6200415	-	ENSMUSG00000053838	0	1392.19	1.00882	0.0126755	0.107748	0.11764	0.906353	0.996011	Nudcd3	protein_coding	NudC domain containing 3
11	6159501	6159700	*	0.0769946	0.791515	-7.38792	11	6105691	6200415	-	ENSMUSG00000053838	0	1392.19	1.00882	0.0126755	0.107748	0.11764	0.906353	0.996011	Nudcd3	protein_coding	NudC domain containing 3
11	6159601	6159800	*	0.400552	0.947189	-1.51064	11	6105691	6200415	-	ENSMUSG00000053838	0	1392.19	1.00882	0.0126755	0.107748	0.11764	0.906353	0.996011	Nudcd3	protein_coding	NudC domain containing 3
11	6159701	6159900	*	0.335116	0.933728	1.75495	11	6105691	6200415	-	ENSMUSG00000053838	0	1392.19	1.00882	0.0126755	0.107748	0.11764	0.906353	0.996011	Nudcd3	protein_coding	NudC domain containing 3
11	6159901	6160100	*	0.265514	0.916723	-6.86954	11	6105691	6200415	-	ENSMUSG00000053838	0	1392.19	1.00882	0.0126755	0.107748	0.11764	0.906353	0.996011	Nudcd3	protein_coding	NudC domain containing 3
11	6160001	6160200	*	0.184703	0.886633	-4.27183	11	6105691	6200415	-	ENSMUSG00000053838	0	1392.19	1.00882	0.0126755	0.107748	0.11764	0.906353	0.996011	Nudcd3	protein_coding	NudC domain containing 3
11	6160101	6160300	*	0.772513	0.975459	-1.29597	11	6105691	6200415	-	ENSMUSG00000053838	0	1392.19	1.00882	0.0126755	0.107748	0.11764	0.906353	0.996011	Nudcd3	protein_coding	NudC domain containing 3
11	6163101	6163300	*	0.0892165	0.807981	3.9627	11	6105691	6200415	-	ENSMUSG00000053838	0	1392.19	1.00882	0.0126755	0.107748	0.11764	0.906353	0.996011	Nudcd3	protein_coding	NudC domain containing 3
11	6163201	6163400	*	0.0892165	0.807981	3.9627	11	6105691	6200415	-	ENSMUSG00000053838	0	1392.19	1.00882	0.0126755	0.107748	0.11764	0.906353	0.996011	Nudcd3	protein_coding	NudC domain containing 3
11	6163301	6163500	*	0.244812	0.910225	1.28373	11	6105691	6200415	-	ENSMUSG00000053838	0	1392.19	1.00882	0.0126755	0.107748	0.11764	0.906353	0.996011	Nudcd3	protein_coding	NudC domain containing 3
11	6163401	6163600	*	0.645577	0.969673	0.525413	11	6105691	6200415	-	ENSMUSG00000053838	0	1392.19	1.00882	0.0126755	0.107748	0.11764	0.906353	0.996011	Nudcd3	protein_coding	NudC domain containing 3
11	6172701	6172900	*	0.116386	0.837045	4.33328	11	6105691	6200415	-	ENSMUSG00000053838	0	1392.19	1.00882	0.0126755	0.107748	0.11764	0.906353	0.996011	Nudcd3	protein_coding	NudC domain containing 3
11	6172701	6172900	*	0.116386	0.837045	4.33328	11	6172644	6173036	-	ENSMUSG00000083022	0	34.95	0.722655	-0.468621	0.26879	-1.74345	0.0812556	0.871689	Rps15a-ps6	processed_pseudogene	ribosomal protein S15A, pseudogene 6
11	6172801	6173000	*	0.630546	0.969082	0.59565	11	6105691	6200415	-	ENSMUSG00000053838	0	1392.19	1.00882	0.0126755	0.107748	0.11764	0.906353	0.996011	Nudcd3	protein_coding	NudC domain containing 3
11	6172801	6173000	*	0.630546	0.969082	0.59565	11	6172644	6173036	-	ENSMUSG00000083022	0	34.95	0.722655	-0.468621	0.26879	-1.74345	0.0812556	0.871689	Rps15a-ps6	processed_pseudogene	ribosomal protein S15A, pseudogene 6
11	6172901	6173100	*	0.99394	0.982571	-0.00864267	11	6105691	6200415	-	ENSMUSG00000053838	0	1392.19	1.00882	0.0126755	0.107748	0.11764	0.906353	0.996011	Nudcd3	protein_coding	NudC domain containing 3
11	6172901	6173100	*	0.99394	0.982571	-0.00864267	11	6172644	6173036	-	ENSMUSG00000083022	0	34.95	0.722655	-0.468621	0.26879	-1.74345	0.0812556	0.871689	Rps15a-ps6	processed_pseudogene	ribosomal protein S15A, pseudogene 6
11	6174801	6175000	*	0.255591	0.91339	-1.69934	11	6105691	6200415	-	ENSMUSG00000053838	0	1392.19	1.00882	0.0126755	0.107748	0.11764	0.906353	0.996011	Nudcd3	protein_coding	NudC domain containing 3
11	6174801	6175000	*	0.255591	0.91339	-1.69934	11	6172644	6173036	-	ENSMUSG00000083022	-1766	34.95	0.722655	-0.468621	0.26879	-1.74345	0.0812556	0.871689	Rps15a-ps6	processed_pseudogene	ribosomal protein S15A, pseudogene 6
11	6174901	6175100	*	0.51915	0.959248	-0.407411	11	6105691	6200415	-	ENSMUSG00000053838	0	1392.19	1.00882	0.0126755	0.107748	0.11764	0.906353	0.996011	Nudcd3	protein_coding	NudC domain containing 3
11	6174901	6175100	*	0.51915	0.959248	-0.407411	11	6172644	6173036	-	ENSMUSG00000083022	-1866	34.95	0.722655	-0.468621	0.26879	-1.74345	0.0812556	0.871689	Rps15a-ps6	processed_pseudogene	ribosomal protein S15A, pseudogene 6
11	6175001	6175200	*	0.0059169	0.444797	-8.8345	11	6105691	6200415	-	ENSMUSG00000053838	0	1392.19	1.00882	0.0126755	0.107748	0.11764	0.906353	0.996011	Nudcd3	protein_coding	NudC domain containing 3
11	6175001	6175200	*	0.0059169	0.444797	-8.8345	11	6172644	6173036	-	ENSMUSG00000083022	-1966	34.95	0.722655	-0.468621	0.26879	-1.74345	0.0812556	0.871689	Rps15a-ps6	processed_pseudogene	ribosomal protein S15A, pseudogene 6
11	6175101	6175300	*	0.00292761	0.36587	-16.3492	11	6105691	6200415	-	ENSMUSG00000053838	0	1392.19	1.00882	0.0126755	0.107748	0.11764	0.906353	0.996011	Nudcd3	protein_coding	NudC domain containing 3
11	6187701	6187900	*	0.515908	0.959216	-1.8894	11	6105691	6200415	-	ENSMUSG00000053838	0	1392.19	1.00882	0.0126755	0.107748	0.11764	0.906353	0.996011	Nudcd3	protein_coding	NudC domain containing 3
11	6187801	6188000	*	0.515908	0.959216	-1.8894	11	6105691	6200415	-	ENSMUSG00000053838	0	1392.19	1.00882	0.0126755	0.107748	0.11764	0.906353	0.996011	Nudcd3	protein_coding	NudC domain containing 3
11	6187901	6188100	*	0.552997	0.962322	-0.487715	11	6105691	6200415	-	ENSMUSG00000053838	0	1392.19	1.00882	0.0126755	0.107748	0.11764	0.906353	0.996011	Nudcd3	protein_coding	NudC domain containing 3
11	6188001	6188200	*	0.860539	0.97897	0.168436	11	6105691	6200415	-	ENSMUSG00000053838	0	1392.19	1.00882	0.0126755	0.107748	0.11764	0.906353	0.996011	Nudcd3	protein_coding	NudC domain containing 3
11	6188101	6188300	*	0.0152014	0.56892	4.96107	11	6105691	6200415	-	ENSMUSG00000053838	0	1392.19	1.00882	0.0126755	0.107748	0.11764	0.906353	0.996011	Nudcd3	protein_coding	NudC domain containing 3
11	6197701	6197900	*	0.670525	0.971053	-0.591163	11	6105691	6200415	-	ENSMUSG00000053838	0	1392.19	1.00882	0.0126755	0.107748	0.11764	0.906353	0.996011	Nudcd3	protein_coding	NudC domain containing 3
11	6197801	6198000	*	0.881982	0.979826	0.206212	11	6105691	6200415	-	ENSMUSG00000053838	0	1392.19	1.00882	0.0126755	0.107748	0.11764	0.906353	0.996011	Nudcd3	protein_coding	NudC domain containing 3
11	6197901	6198100	*	0.506008	0.958023	-1.26618	11	6105691	6200415	-	ENSMUSG00000053838	0	1392.19	1.00882	0.0126755	0.107748	0.11764	0.906353	0.996011	Nudcd3	protein_coding	NudC domain containing 3
11	6198001	6198200	*	0.751248	0.974768	-0.642002	11	6105691	6200415	-	ENSMUSG00000053838	0	1392.19	1.00882	0.0126755	0.107748	0.11764	0.906353	0.996011	Nudcd3	protein_coding	NudC domain containing 3
11	6198101	6198300	*	0.506791	0.958146	2.07277	11	6105691	6200415	-	ENSMUSG00000053838	0	1392.19	1.00882	0.0126755	0.107748	0.11764	0.906353	0.996011	Nudcd3	protein_coding	NudC domain containing 3
11	6198301	6198500	*	0.41963	0.949583	3.55325	11	6105691	6200415	-	ENSMUSG00000053838	0	1392.19	1.00882	0.0126755	0.107748	0.11764	0.906353	0.996011	Nudcd3	protein_coding	NudC domain containing 3
11	6198401	6198600	*	0.41963	0.949583	3.55325	11	6105691	6200415	-	ENSMUSG00000053838	0	1392.19	1.00882	0.0126755	0.107748	0.11764	0.906353	0.996011	Nudcd3	protein_coding	NudC domain containing 3
11	6198501	6198700	*	0.798487	0.976806	-1.2899	11	6105691	6200415	-	ENSMUSG00000053838	0	1392.19	1.00882	0.0126755	0.107748	0.11764	0.906353	0.996011	Nudcd3	protein_coding	NudC domain containing 3
11	6198601	6198800	*	0.46836	0.956186	-3.00811	11	6105691	6200415	-	ENSMUSG00000053838	0	1392.19	1.00882	0.0126755	0.107748	0.11764	0.906353	0.996011	Nudcd3	protein_coding	NudC domain containing 3
11	6199501	6199700	*	0.00474978	0.416256	-2.20261	11	6105691	6200415	-	ENSMUSG00000053838	0	1392.19	1.00882	0.0126755	0.107748	0.11764	0.906353	0.996011	Nudcd3	protein_coding	NudC domain containing 3
11	6199601	6199800	*	0.69934	0.972297	-0.271869	11	6105691	6200415	-	ENSMUSG00000053838	0	1392.19	1.00882	0.0126755	0.107748	0.11764	0.906353	0.996011	Nudcd3	protein_coding	NudC domain containing 3
11	6199701	6199900	*	0.537017	0.960937	0.37475	11	6105691	6200415	-	ENSMUSG00000053838	0	1392.19	1.00882	0.0126755	0.107748	0.11764	0.906353	0.996011	Nudcd3	protein_coding	NudC domain containing 3
11	6200201	6200400	*	0.433104	0.951696	-0.373585	11	6105691	6200415	-	ENSMUSG00000053838	0	1392.19	1.00882	0.0126755	0.107748	0.11764	0.906353	0.996011	Nudcd3	protein_coding	NudC domain containing 3
11	6200301	6200500	*	0.823807	0.977857	-0.0923567	11	6105691	6200415	-	ENSMUSG00000053838	0	1392.19	1.00882	0.0126755	0.107748	0.11764	0.906353	0.996011	Nudcd3	protein_coding	NudC domain containing 3
11	6200401	6200600	*	0.813578	0.977367	0.121102	11	6105691	6200415	-	ENSMUSG00000053838	0	1392.19	1.00882	0.0126755	0.107748	0.11764	0.906353	0.996011	Nudcd3	protein_coding	NudC domain containing 3
11	6200501	6200700	*	0.682714	0.971531	0.404256	11	6105691	6200415	-	ENSMUSG00000053838	-87	1392.19	1.00882	0.0126755	0.107748	0.11764	0.906353	0.996011	Nudcd3	protein_coding	NudC domain containing 3
11	6261501	6261700	*	0.0216241	0.621449	-7.15074	11	6258919	6267772	-	ENSMUSG00000004393	0	1470.88	1.01619	0.0231702	0.123427	0.187724	0.851093	0.993956	Ddx56	protein_coding	DEAD (Asp-Glu-Ala-Asp) box polypeptide 56
11	6261601	6261800	*	0.474325	0.956376	2.19243	11	6258919	6267772	-	ENSMUSG00000004393	0	1470.88	1.01619	0.0231702	0.123427	0.187724	0.851093	0.993956	Ddx56	protein_coding	DEAD (Asp-Glu-Ala-Asp) box polypeptide 56
11	6261701	6261900	*	0.774178	0.975541	0.784049	11	6258919	6267772	-	ENSMUSG00000004393	0	1470.88	1.01619	0.0231702	0.123427	0.187724	0.851093	0.993956	Ddx56	protein_coding	DEAD (Asp-Glu-Ala-Asp) box polypeptide 56
11	6261801	6262000	*	0.348078	0.936917	2.55371	11	6258919	6267772	-	ENSMUSG00000004393	0	1470.88	1.01619	0.0231702	0.123427	0.187724	0.851093	0.993956	Ddx56	protein_coding	DEAD (Asp-Glu-Ala-Asp) box polypeptide 56
11	6261901	6262100	*	0.768914	0.975454	1.60386	11	6258919	6267772	-	ENSMUSG00000004393	0	1470.88	1.01619	0.0231702	0.123427	0.187724	0.851093	0.993956	Ddx56	protein_coding	DEAD (Asp-Glu-Ala-Asp) box polypeptide 56
11	6262001	6262200	*	0.768914	0.975454	1.60386	11	6258919	6267772	-	ENSMUSG00000004393	0	1470.88	1.01619	0.0231702	0.123427	0.187724	0.851093	0.993956	Ddx56	protein_coding	DEAD (Asp-Glu-Ala-Asp) box polypeptide 56
11	6266901	6267100	*	0.920837	0.981212	-0.399987	11	6258919	6267772	-	ENSMUSG00000004393	0	1470.88	1.01619	0.0231702	0.123427	0.187724	0.851093	0.993956	Ddx56	protein_coding	DEAD (Asp-Glu-Ala-Asp) box polypeptide 56
11	6267001	6267200	*	0.643747	0.969673	0.87174	11	6258919	6267772	-	ENSMUSG00000004393	0	1470.88	1.01619	0.0231702	0.123427	0.187724	0.851093	0.993956	Ddx56	protein_coding	DEAD (Asp-Glu-Ala-Asp) box polypeptide 56
11	6267101	6267300	*	0.341437	0.93549	1.19451	11	6258919	6267772	-	ENSMUSG00000004393	0	1470.88	1.01619	0.0231702	0.123427	0.187724	0.851093	0.993956	Ddx56	protein_coding	DEAD (Asp-Glu-Ala-Asp) box polypeptide 56
11	6267201	6267400	*	0.105816	0.826114	1.16631	11	6258919	6267772	-	ENSMUSG00000004393	0	1470.88	1.01619	0.0231702	0.123427	0.187724	0.851093	0.993956	Ddx56	protein_coding	DEAD (Asp-Glu-Ala-Asp) box polypeptide 56
11	6267301	6267500	*	0.222093	0.901894	0.754366	11	6258919	6267772	-	ENSMUSG00000004393	0	1470.88	1.01619	0.0231702	0.123427	0.187724	0.851093	0.993956	Ddx56	protein_coding	DEAD (Asp-Glu-Ala-Asp) box polypeptide 56
11	6267701	6267900	*	0.689396	0.971792	0.129125	11	6258919	6267772	-	ENSMUSG00000004393	0	1470.88	1.01619	0.0231702	0.123427	0.187724	0.851093	0.993956	Ddx56	protein_coding	DEAD (Asp-Glu-Ala-Asp) box polypeptide 56
11	6267801	6268000	*	0.304584	0.926844	0.360318	11	6258919	6267772	-	ENSMUSG00000004393	-30	1470.88	1.01619	0.0231702	0.123427	0.187724	0.851093	0.993956	Ddx56	protein_coding	DEAD (Asp-Glu-Ala-Asp) box polypeptide 56
11	6267901	6268100	*	0.0131701	0.550156	1.24252	11	6258919	6267772	-	ENSMUSG00000004393	-130	1470.88	1.01619	0.0231702	0.123427	0.187724	0.851093	0.993956	Ddx56	protein_coding	DEAD (Asp-Glu-Ala-Asp) box polypeptide 56
11	6268001	6268200	*	0.0710539	0.781358	1.40828	11	6258919	6267772	-	ENSMUSG00000004393	-230	1470.88	1.01619	0.0231702	0.123427	0.187724	0.851093	0.993956	Ddx56	protein_coding	DEAD (Asp-Glu-Ala-Asp) box polypeptide 56
11	6268101	6268300	*	0.802959	0.976935	0.462756	11	6258919	6267772	-	ENSMUSG00000004393	-330	1470.88	1.01619	0.0231702	0.123427	0.187724	0.851093	0.993956	Ddx56	protein_coding	DEAD (Asp-Glu-Ala-Asp) box polypeptide 56
11	6268201	6268400	*	0.970645	0.982139	0.116417	11	6258919	6267772	-	ENSMUSG00000004393	-430	1470.88	1.01619	0.0231702	0.123427	0.187724	0.851093	0.993956	Ddx56	protein_coding	DEAD (Asp-Glu-Ala-Asp) box polypeptide 56
11	6268201	6268400	*	0.970645	0.982139	0.116417	11	6270369	6274870	-	ENSMUSG00000004394	1970	2157.28	1.01182	0.0169484	0.12385	0.136846	0.891152	0.994249	Tmed4	protein_coding	transmembrane p24 trafficking protein 4
11	6273401	6273600	*	0.504863	0.958023	-4.02116	11	6270369	6274870	-	ENSMUSG00000004394	0	2157.28	1.01182	0.0169484	0.12385	0.136846	0.891152	0.994249	Tmed4	protein_coding	transmembrane p24 trafficking protein 4
11	6273501	6273700	*	0.779972	0.975888	-1.14419	11	6270369	6274870	-	ENSMUSG00000004394	0	2157.28	1.01182	0.0169484	0.12385	0.136846	0.891152	0.994249	Tmed4	protein_coding	transmembrane p24 trafficking protein 4
11	6273601	6273800	*	0.314433	0.929002	-2.25581	11	6270369	6274870	-	ENSMUSG00000004394	0	2157.28	1.01182	0.0169484	0.12385	0.136846	0.891152	0.994249	Tmed4	protein_coding	transmembrane p24 trafficking protein 4
11	6273701	6273900	*	0.655014	0.970129	-1.42809	11	6270369	6274870	-	ENSMUSG00000004394	0	2157.28	1.01182	0.0169484	0.12385	0.136846	0.891152	0.994249	Tmed4	protein_coding	transmembrane p24 trafficking protein 4
11	6273801	6274000	*	0.264228	0.916041	3.1848	11	6270369	6274870	-	ENSMUSG00000004394	0	2157.28	1.01182	0.0169484	0.12385	0.136846	0.891152	0.994249	Tmed4	protein_coding	transmembrane p24 trafficking protein 4
11	6273901	6274100	*	0.334142	0.933492	3.60318	11	6270369	6274870	-	ENSMUSG00000004394	0	2157.28	1.01182	0.0169484	0.12385	0.136846	0.891152	0.994249	Tmed4	protein_coding	transmembrane p24 trafficking protein 4
11	6274001	6274200	*	0.445366	0.95336	-1.79853	11	6270369	6274870	-	ENSMUSG00000004394	0	2157.28	1.01182	0.0169484	0.12385	0.136846	0.891152	0.994249	Tmed4	protein_coding	transmembrane p24 trafficking protein 4
11	6274101	6274300	*	0.312855	0.928522	-1.45443	11	6270369	6274870	-	ENSMUSG00000004394	0	2157.28	1.01182	0.0169484	0.12385	0.136846	0.891152	0.994249	Tmed4	protein_coding	transmembrane p24 trafficking protein 4
11	6274201	6274400	*	0.749987	0.97471	-0.237133	11	6270369	6274870	-	ENSMUSG00000004394	0	2157.28	1.01182	0.0169484	0.12385	0.136846	0.891152	0.994249	Tmed4	protein_coding	transmembrane p24 trafficking protein 4
11	6274301	6274500	*	0.87044	0.979401	0.128964	11	6270369	6274870	-	ENSMUSG00000004394	0	2157.28	1.01182	0.0169484	0.12385	0.136846	0.891152	0.994249	Tmed4	protein_coding	transmembrane p24 trafficking protein 4
11	6274401	6274600	*	0.314209	0.928969	0.774861	11	6270369	6274870	-	ENSMUSG00000004394	0	2157.28	1.01182	0.0169484	0.12385	0.136846	0.891152	0.994249	Tmed4	protein_coding	transmembrane p24 trafficking protein 4
11	6275001	6275200	*	0.0346168	0.686957	2.74028	11	6270369	6274870	-	ENSMUSG00000004394	-132	2157.28	1.01182	0.0169484	0.12385	0.136846	0.891152	0.994249	Tmed4	protein_coding	transmembrane p24 trafficking protein 4
11	6275101	6275300	*	0.0221675	0.626047	3.65921	11	6270369	6274870	-	ENSMUSG00000004394	-232	2157.28	1.01182	0.0169484	0.12385	0.136846	0.891152	0.994249	Tmed4	protein_coding	transmembrane p24 trafficking protein 4
11	6275201	6275400	*	0.468524	0.956187	-4.4383	11	6270369	6274870	-	ENSMUSG00000004394	-332	2157.28	1.01182	0.0169484	0.12385	0.136846	0.891152	0.994249	Tmed4	protein_coding	transmembrane p24 trafficking protein 4
11	6275301	6275500	*	0.637877	0.969253	-2.11302	11	6270369	6274870	-	ENSMUSG00000004394	-432	2157.28	1.01182	0.0169484	0.12385	0.136846	0.891152	0.994249	Tmed4	protein_coding	transmembrane p24 trafficking protein 4
11	6291001	6291200	*	0.00771946	0.476226	10.1139	11	6291633	6356642	+	ENSMUSG00000020456	-434	4619.71	1.10102	0.138839	0.115101	1.20623	0.227727	0.894755	Ogdh	protein_coding	oxoglutarate (alpha-ketoglutarate) dehydrogenase (lipoamide)
11	6291101	6291300	*	0.00771946	0.476226	10.1139	11	6291633	6356642	+	ENSMUSG00000020456	-334	4619.71	1.10102	0.138839	0.115101	1.20623	0.227727	0.894755	Ogdh	protein_coding	oxoglutarate (alpha-ketoglutarate) dehydrogenase (lipoamide)
11	6291201	6291400	*	0.205037	0.89517	0.765963	11	6291633	6356642	+	ENSMUSG00000020456	-234	4619.71	1.10102	0.138839	0.115101	1.20623	0.227727	0.894755	Ogdh	protein_coding	oxoglutarate (alpha-ketoglutarate) dehydrogenase (lipoamide)
11	6291301	6291500	*	0.1194	0.838985	0.799886	11	6291633	6356642	+	ENSMUSG00000020456	-134	4619.71	1.10102	0.138839	0.115101	1.20623	0.227727	0.894755	Ogdh	protein_coding	oxoglutarate (alpha-ketoglutarate) dehydrogenase (lipoamide)
11	6291401	6291600	*	0.843629	0.978813	-0.191425	11	6291633	6356642	+	ENSMUSG00000020456	-34	4619.71	1.10102	0.138839	0.115101	1.20623	0.227727	0.894755	Ogdh	protein_coding	oxoglutarate (alpha-ketoglutarate) dehydrogenase (lipoamide)
11	6292201	6292400	*	0.314349	0.928969	0.517357	11	6291633	6356642	+	ENSMUSG00000020456	0	4619.71	1.10102	0.138839	0.115101	1.20623	0.227727	0.894755	Ogdh	protein_coding	oxoglutarate (alpha-ketoglutarate) dehydrogenase (lipoamide)
11	6292301	6292500	*	0.113732	0.834968	1.16153	11	6291633	6356642	+	ENSMUSG00000020456	0	4619.71	1.10102	0.138839	0.115101	1.20623	0.227727	0.894755	Ogdh	protein_coding	oxoglutarate (alpha-ketoglutarate) dehydrogenase (lipoamide)
11	6292401	6292600	*	0.263991	0.916034	1.05141	11	6291633	6356642	+	ENSMUSG00000020456	0	4619.71	1.10102	0.138839	0.115101	1.20623	0.227727	0.894755	Ogdh	protein_coding	oxoglutarate (alpha-ketoglutarate) dehydrogenase (lipoamide)
11	6292601	6292800	*	0.285048	0.921251	-4.35807	11	6291633	6356642	+	ENSMUSG00000020456	0	4619.71	1.10102	0.138839	0.115101	1.20623	0.227727	0.894755	Ogdh	protein_coding	oxoglutarate (alpha-ketoglutarate) dehydrogenase (lipoamide)
11	6292701	6292900	*	0.731654	0.973796	-1.07653	11	6291633	6356642	+	ENSMUSG00000020456	0	4619.71	1.10102	0.138839	0.115101	1.20623	0.227727	0.894755	Ogdh	protein_coding	oxoglutarate (alpha-ketoglutarate) dehydrogenase (lipoamide)
11	6292801	6293000	*	0.325198	0.931167	3.23853	11	6291633	6356642	+	ENSMUSG00000020456	0	4619.71	1.10102	0.138839	0.115101	1.20623	0.227727	0.894755	Ogdh	protein_coding	oxoglutarate (alpha-ketoglutarate) dehydrogenase (lipoamide)
11	6292901	6293100	*	0.608878	0.967246	2.02709	11	6291633	6356642	+	ENSMUSG00000020456	0	4619.71	1.10102	0.138839	0.115101	1.20623	0.227727	0.894755	Ogdh	protein_coding	oxoglutarate (alpha-ketoglutarate) dehydrogenase (lipoamide)
11	6319301	6319500	*	0.0798323	0.795173	7.11331	11	6291633	6356642	+	ENSMUSG00000020456	0	4619.71	1.10102	0.138839	0.115101	1.20623	0.227727	0.894755	Ogdh	protein_coding	oxoglutarate (alpha-ketoglutarate) dehydrogenase (lipoamide)
11	6319401	6319600	*	0.0798323	0.795173	7.11331	11	6291633	6356642	+	ENSMUSG00000020456	0	4619.71	1.10102	0.138839	0.115101	1.20623	0.227727	0.894755	Ogdh	protein_coding	oxoglutarate (alpha-ketoglutarate) dehydrogenase (lipoamide)
11	6319701	6319900	*	0.0877833	0.806113	6.67545	11	6291633	6356642	+	ENSMUSG00000020456	0	4619.71	1.10102	0.138839	0.115101	1.20623	0.227727	0.894755	Ogdh	protein_coding	oxoglutarate (alpha-ketoglutarate) dehydrogenase (lipoamide)
11	6319801	6320000	*	0.0753755	0.788994	9.28621	11	6291633	6356642	+	ENSMUSG00000020456	0	4619.71	1.10102	0.138839	0.115101	1.20623	0.227727	0.894755	Ogdh	protein_coding	oxoglutarate (alpha-ketoglutarate) dehydrogenase (lipoamide)
11	6334401	6334600	*	0.179465	0.884091	-4.65466	11	6291633	6356642	+	ENSMUSG00000020456	0	4619.71	1.10102	0.138839	0.115101	1.20623	0.227727	0.894755	Ogdh	protein_coding	oxoglutarate (alpha-ketoglutarate) dehydrogenase (lipoamide)
11	6334501	6334700	*	0.289592	0.922698	-1.85315	11	6291633	6356642	+	ENSMUSG00000020456	0	4619.71	1.10102	0.138839	0.115101	1.20623	0.227727	0.894755	Ogdh	protein_coding	oxoglutarate (alpha-ketoglutarate) dehydrogenase (lipoamide)
11	6334601	6334800	*	0.575653	0.964335	0.950913	11	6291633	6356642	+	ENSMUSG00000020456	0	4619.71	1.10102	0.138839	0.115101	1.20623	0.227727	0.894755	Ogdh	protein_coding	oxoglutarate (alpha-ketoglutarate) dehydrogenase (lipoamide)
11	6351901	6352100	*	0.785102	0.975888	2.03608	11	6291633	6356642	+	ENSMUSG00000020456	0	4619.71	1.10102	0.138839	0.115101	1.20623	0.227727	0.894755	Ogdh	protein_coding	oxoglutarate (alpha-ketoglutarate) dehydrogenase (lipoamide)
11	6352001	6352200	*	0.896994	0.980814	0.380706	11	6291633	6356642	+	ENSMUSG00000020456	0	4619.71	1.10102	0.138839	0.115101	1.20623	0.227727	0.894755	Ogdh	protein_coding	oxoglutarate (alpha-ketoglutarate) dehydrogenase (lipoamide)
11	6352101	6352300	*	0.845596	0.978813	-0.495148	11	6291633	6356642	+	ENSMUSG00000020456	0	4619.71	1.10102	0.138839	0.115101	1.20623	0.227727	0.894755	Ogdh	protein_coding	oxoglutarate (alpha-ketoglutarate) dehydrogenase (lipoamide)
11	6352201	6352400	*	0.733949	0.973846	-1.20751	11	6291633	6356642	+	ENSMUSG00000020456	0	4619.71	1.10102	0.138839	0.115101	1.20623	0.227727	0.894755	Ogdh	protein_coding	oxoglutarate (alpha-ketoglutarate) dehydrogenase (lipoamide)
11	6413401	6413600	*	0.813782	0.977367	0.779133	11	6415443	6419817	+	ENSMUSG00000071866	-1844	38396.4	0.950757	-0.0728507	0.109346	-0.66624	0.505258	0.954829	Ppia	protein_coding	peptidylprolyl isomerase A
11	6413501	6413700	*	0.953331	0.981865	-0.18108	11	6415443	6419817	+	ENSMUSG00000071866	-1744	38396.4	0.950757	-0.0728507	0.109346	-0.66624	0.505258	0.954829	Ppia	protein_coding	peptidylprolyl isomerase A
11	6416301	6416500	*	0.651519	0.969897	0.298286	11	6415443	6419817	+	ENSMUSG00000071866	0	38396.4	0.950757	-0.0728507	0.109346	-0.66624	0.505258	0.954829	Ppia	protein_coding	peptidylprolyl isomerase A
11	6416401	6416600	*	0.767471	0.975432	-0.138737	11	6415443	6419817	+	ENSMUSG00000071866	0	38396.4	0.950757	-0.0728507	0.109346	-0.66624	0.505258	0.954829	Ppia	protein_coding	peptidylprolyl isomerase A
11	6416501	6416700	*	0.346066	0.936471	-0.462442	11	6415443	6419817	+	ENSMUSG00000071866	0	38396.4	0.950757	-0.0728507	0.109346	-0.66624	0.505258	0.954829	Ppia	protein_coding	peptidylprolyl isomerase A
11	6417801	6418000	*	0.0595872	0.759168	-6.04596	11	6415443	6419817	+	ENSMUSG00000071866	0	38396.4	0.950757	-0.0728507	0.109346	-0.66624	0.505258	0.954829	Ppia	protein_coding	peptidylprolyl isomerase A
11	6417901	6418100	*	0.0595872	0.759168	-6.04596	11	6415443	6419817	+	ENSMUSG00000071866	0	38396.4	0.950757	-0.0728507	0.109346	-0.66624	0.505258	0.954829	Ppia	protein_coding	peptidylprolyl isomerase A
11	6419101	6419300	*	0.230362	0.904977	10.2925	11	6415443	6419817	+	ENSMUSG00000071866	0	38396.4	0.950757	-0.0728507	0.109346	-0.66624	0.505258	0.954829	Ppia	protein_coding	peptidylprolyl isomerase A
11	6419201	6419400	*	0.230362	0.904977	10.2925	11	6415443	6419817	+	ENSMUSG00000071866	0	38396.4	0.950757	-0.0728507	0.109346	-0.66624	0.505258	0.954829	Ppia	protein_coding	peptidylprolyl isomerase A
11	6419301	6419500	*	0.512376	0.958814	-2.95139	11	6415443	6419817	+	ENSMUSG00000071866	0	38396.4	0.950757	-0.0728507	0.109346	-0.66624	0.505258	0.954829	Ppia	protein_coding	peptidylprolyl isomerase A
11	6419401	6419600	*	0.042795	0.714164	6.72361	11	6415443	6419817	+	ENSMUSG00000071866	0	38396.4	0.950757	-0.0728507	0.109346	-0.66624	0.505258	0.954829	Ppia	protein_coding	peptidylprolyl isomerase A
11	6419501	6419700	*	0.000203874	0.141494	18.3114	11	6415443	6419817	+	ENSMUSG00000071866	0	38396.4	0.950757	-0.0728507	0.109346	-0.66624	0.505258	0.954829	Ppia	protein_coding	peptidylprolyl isomerase A
11	6419801	6420000	*	0.417025	0.949248	-3.95792	11	6415443	6419817	+	ENSMUSG00000071866	0	38396.4	0.950757	-0.0728507	0.109346	-0.66624	0.505258	0.954829	Ppia	protein_coding	peptidylprolyl isomerase A
11	6419901	6420100	*	0.417025	0.949248	-3.95792	11	6415443	6419817	+	ENSMUSG00000071866	85	38396.4	0.950757	-0.0728507	0.109346	-0.66624	0.505258	0.954829	Ppia	protein_coding	peptidylprolyl isomerase A
11	6443201	6443400	*	0.437302	0.95217	-4.08607	11	6427229	6444443	-	ENSMUSG00000041126	0	1323.1	0.85225	-0.230652	0.134219	-1.71847	0.085711	0.871689	H2afv	protein_coding	H2A histone family, member V
11	6443301	6443500	*	0.931284	0.9817	-0.451458	11	6427229	6444443	-	ENSMUSG00000041126	0	1323.1	0.85225	-0.230652	0.134219	-1.71847	0.085711	0.871689	H2afv	protein_coding	H2A histone family, member V
11	6444601	6444800	*	0.832681	0.978599	0.122352	11	6427229	6444443	-	ENSMUSG00000041126	-159	1323.1	0.85225	-0.230652	0.134219	-1.71847	0.085711	0.871689	H2afv	protein_coding	H2A histone family, member V
11	6444701	6444900	*	0.162114	0.87327	-0.675377	11	6427229	6444443	-	ENSMUSG00000041126	-259	1323.1	0.85225	-0.230652	0.134219	-1.71847	0.085711	0.871689	H2afv	protein_coding	H2A histone family, member V
11	6444801	6445000	*	0.291427	0.923116	-0.973596	11	6427229	6444443	-	ENSMUSG00000041126	-359	1323.1	0.85225	-0.230652	0.134219	-1.71847	0.085711	0.871689	H2afv	protein_coding	H2A histone family, member V
11	6444901	6445100	*	0.371036	0.941869	-0.809747	11	6427229	6444443	-	ENSMUSG00000041126	-459	1323.1	0.85225	-0.230652	0.134219	-1.71847	0.085711	0.871689	H2afv	protein_coding	H2A histone family, member V
11	6445001	6445200	*	0.306296	0.927	-1.80984	11	6427229	6444443	-	ENSMUSG00000041126	-559	1323.1	0.85225	-0.230652	0.134219	-1.71847	0.085711	0.871689	H2afv	protein_coding	H2A histone family, member V
11	6473701	6473900	*	0.462594	0.955455	-2.41563	11	6467599	6476076	-	ENSMUSG00000094483	0	2030.36	1.09954	0.136905	0.154244	0.887584	0.374765	0.928183	Purb	protein_coding	purine rich element binding protein B
11	6473801	6474000	*	0.323411	0.930825	3.25256	11	6467599	6476076	-	ENSMUSG00000094483	0	2030.36	1.09954	0.136905	0.154244	0.887584	0.374765	0.928183	Purb	protein_coding	purine rich element binding protein B
11	6473901	6474100	*	0.273058	0.918099	5.93561	11	6467599	6476076	-	ENSMUSG00000094483	0	2030.36	1.09954	0.136905	0.154244	0.887584	0.374765	0.928183	Purb	protein_coding	purine rich element binding protein B
11	6474101	6474300	*	0.956915	0.981924	-0.262978	11	6467599	6476076	-	ENSMUSG00000094483	0	2030.36	1.09954	0.136905	0.154244	0.887584	0.374765	0.928183	Purb	protein_coding	purine rich element binding protein B
11	6474201	6474400	*	0.678854	0.971368	1.15263	11	6467599	6476076	-	ENSMUSG00000094483	0	2030.36	1.09954	0.136905	0.154244	0.887584	0.374765	0.928183	Purb	protein_coding	purine rich element binding protein B
11	6474301	6474500	*	0.531607	0.960278	-3.02178	11	6467599	6476076	-	ENSMUSG00000094483	0	2030.36	1.09954	0.136905	0.154244	0.887584	0.374765	0.928183	Purb	protein_coding	purine rich element binding protein B
11	6474401	6474600	*	0.0434084	0.716677	5.0381	11	6467599	6476076	-	ENSMUSG00000094483	0	2030.36	1.09954	0.136905	0.154244	0.887584	0.374765	0.928183	Purb	protein_coding	purine rich element binding protein B
11	6474501	6474700	*	0.338981	0.934697	2.63354	11	6467599	6476076	-	ENSMUSG00000094483	0	2030.36	1.09954	0.136905	0.154244	0.887584	0.374765	0.928183	Purb	protein_coding	purine rich element binding protein B
11	6474601	6474800	*	0.100381	0.820104	-8.76306	11	6467599	6476076	-	ENSMUSG00000094483	0	2030.36	1.09954	0.136905	0.154244	0.887584	0.374765	0.928183	Purb	protein_coding	purine rich element binding protein B
11	6474801	6475000	*	0.61309	0.967626	-0.318154	11	6467599	6476076	-	ENSMUSG00000094483	0	2030.36	1.09954	0.136905	0.154244	0.887584	0.374765	0.928183	Purb	protein_coding	purine rich element binding protein B
11	6474901	6475100	*	0.64695	0.969673	-0.277242	11	6467599	6476076	-	ENSMUSG00000094483	0	2030.36	1.09954	0.136905	0.154244	0.887584	0.374765	0.928183	Purb	protein_coding	purine rich element binding protein B
11	6476001	6476200	*	0.106909	0.826992	-0.906744	11	6467599	6476076	-	ENSMUSG00000094483	0	2030.36	1.09954	0.136905	0.154244	0.887584	0.374765	0.928183	Purb	protein_coding	purine rich element binding protein B
11	6476101	6476300	*	0.882175	0.979826	0.0583216	11	6467599	6476076	-	ENSMUSG00000094483	-26	2030.36	1.09954	0.136905	0.154244	0.887584	0.374765	0.928183	Purb	protein_coding	purine rich element binding protein B
11	6476201	6476400	*	0.212405	0.897933	0.543242	11	6467599	6476076	-	ENSMUSG00000094483	-126	2030.36	1.09954	0.136905	0.154244	0.887584	0.374765	0.928183	Purb	protein_coding	purine rich element binding protein B
11	6476301	6476500	*	0.905207	0.980942	0.0672673	11	6467599	6476076	-	ENSMUSG00000094483	-226	2030.36	1.09954	0.136905	0.154244	0.887584	0.374765	0.928183	Purb	protein_coding	purine rich element binding protein B
11	6476401	6476600	*	0.578787	0.964751	0.44022	11	6467599	6476076	-	ENSMUSG00000094483	-326	2030.36	1.09954	0.136905	0.154244	0.887584	0.374765	0.928183	Purb	protein_coding	purine rich element binding protein B
11	6476501	6476700	*	0.671334	0.971081	0.371865	11	6467599	6476076	-	ENSMUSG00000094483	-426	2030.36	1.09954	0.136905	0.154244	0.887584	0.374765	0.928183	Purb	protein_coding	purine rich element binding protein B
11	6523401	6523600	*	0.708889	0.972737	1.77134	11	6525591	6528760	-	ENSMUSG00000085156	1992	516.717	0.971274	-0.0420493	0.188924	-0.222573	0.823868	0.991404	Snhg15	processed_transcript	small nucleolar RNA host gene 15
11	6523501	6523700	*	0.0866895	0.804212	-1.36986	11	6525591	6528760	-	ENSMUSG00000085156	1892	516.717	0.971274	-0.0420493	0.188924	-0.222573	0.823868	0.991404	Snhg15	processed_transcript	small nucleolar RNA host gene 15
11	6523601	6523800	*	0.0866895	0.804212	-1.36986	11	6525591	6528760	-	ENSMUSG00000085156	1792	516.717	0.971274	-0.0420493	0.188924	-0.222573	0.823868	0.991404	Snhg15	processed_transcript	small nucleolar RNA host gene 15
11	6524001	6524200	*	0.0833058	0.799166	-8.69598	11	6525591	6528760	-	ENSMUSG00000085156	1392	516.717	0.971274	-0.0420493	0.188924	-0.222573	0.823868	0.991404	Snhg15	processed_transcript	small nucleolar RNA host gene 15
11	6524101	6524300	*	0.234426	0.906758	-4.03806	11	6525591	6528760	-	ENSMUSG00000085156	1292	516.717	0.971274	-0.0420493	0.188924	-0.222573	0.823868	0.991404	Snhg15	processed_transcript	small nucleolar RNA host gene 15
11	6524201	6524400	*	0.85	0.978813	0.829538	11	6525591	6528760	-	ENSMUSG00000085156	1192	516.717	0.971274	-0.0420493	0.188924	-0.222573	0.823868	0.991404	Snhg15	processed_transcript	small nucleolar RNA host gene 15
11	6524901	6525100	*	0.113031	0.834342	7.89147	11	6525591	6528760	-	ENSMUSG00000085156	492	516.717	0.971274	-0.0420493	0.188924	-0.222573	0.823868	0.991404	Snhg15	processed_transcript	small nucleolar RNA host gene 15
11	6525001	6525200	*	0.191691	0.890001	3.69318	11	6525591	6528760	-	ENSMUSG00000085156	392	516.717	0.971274	-0.0420493	0.188924	-0.222573	0.823868	0.991404	Snhg15	processed_transcript	small nucleolar RNA host gene 15
11	6525101	6525300	*	0.984555	0.982571	-0.0377289	11	6525591	6528760	-	ENSMUSG00000085156	292	516.717	0.971274	-0.0420493	0.188924	-0.222573	0.823868	0.991404	Snhg15	processed_transcript	small nucleolar RNA host gene 15
11	6525201	6525400	*	0.534952	0.960828	-0.996889	11	6525591	6528760	-	ENSMUSG00000085156	192	516.717	0.971274	-0.0420493	0.188924	-0.222573	0.823868	0.991404	Snhg15	processed_transcript	small nucleolar RNA host gene 15
11	6526301	6526500	*	0.922389	0.981332	-0.367201	11	6525591	6528760	-	ENSMUSG00000085156	0	516.717	0.971274	-0.0420493	0.188924	-0.222573	0.823868	0.991404	Snhg15	processed_transcript	small nucleolar RNA host gene 15
11	6526401	6526600	*	0.929468	0.981659	0.357112	11	6525591	6528760	-	ENSMUSG00000085156	0	516.717	0.971274	-0.0420493	0.188924	-0.222573	0.823868	0.991404	Snhg15	processed_transcript	small nucleolar RNA host gene 15
11	6528001	6528200	*	0.851989	0.978813	0.3221	11	6525591	6528760	-	ENSMUSG00000085156	0	516.717	0.971274	-0.0420493	0.188924	-0.222573	0.823868	0.991404	Snhg15	processed_transcript	small nucleolar RNA host gene 15
11	6528101	6528300	*	0.0176184	0.589524	2.23988	11	6525591	6528760	-	ENSMUSG00000085156	0	516.717	0.971274	-0.0420493	0.188924	-0.222573	0.823868	0.991404	Snhg15	processed_transcript	small nucleolar RNA host gene 15
11	6528701	6528900	*	0.126502	0.845244	1.34958	11	6525591	6528760	-	ENSMUSG00000085156	0	516.717	0.971274	-0.0420493	0.188924	-0.222573	0.823868	0.991404	Snhg15	processed_transcript	small nucleolar RNA host gene 15
11	6528801	6529000	*	0.0894621	0.808234	1.13486	11	6525591	6528760	-	ENSMUSG00000085156	-42	516.717	0.971274	-0.0420493	0.188924	-0.222573	0.823868	0.991404	Snhg15	processed_transcript	small nucleolar RNA host gene 15
11	6528901	6529100	*	0.0235438	0.634506	1.49285	11	6525591	6528760	-	ENSMUSG00000085156	-142	516.717	0.971274	-0.0420493	0.188924	-0.222573	0.823868	0.991404	Snhg15	processed_transcript	small nucleolar RNA host gene 15
11	6529201	6529400	*	0.931967	0.981717	0.559322	11	6525591	6528760	-	ENSMUSG00000085156	-442	516.717	0.971274	-0.0420493	0.188924	-0.222573	0.823868	0.991404	Snhg15	processed_transcript	small nucleolar RNA host gene 15
11	6529301	6529500	*	0.487165	0.957112	-2.20312	11	6525591	6528760	-	ENSMUSG00000085156	-542	516.717	0.971274	-0.0420493	0.188924	-0.222573	0.823868	0.991404	Snhg15	processed_transcript	small nucleolar RNA host gene 15
11	6529401	6529600	*	0.442415	0.952914	-2.84666	11	6525591	6528760	-	ENSMUSG00000085156	-642	516.717	0.971274	-0.0420493	0.188924	-0.222573	0.823868	0.991404	Snhg15	processed_transcript	small nucleolar RNA host gene 15
11	6547201	6547400	*	0.404137	0.947571	-0.911355	11	6546887	6596744	+	ENSMUSG00000000378	0	2208.06	0.996231	-0.00544711	0.0731377	-0.0744775	0.94063	0.997242	Ccm2	protein_coding	cerebral cavernous malformation 2
11	6547301	6547500	*	0.120241	0.839254	0.78266	11	6546887	6596744	+	ENSMUSG00000000378	0	2208.06	0.996231	-0.00544711	0.0731377	-0.0744775	0.94063	0.997242	Ccm2	protein_coding	cerebral cavernous malformation 2
11	6547401	6547600	*	0.0297965	0.66793	1.19806	11	6546887	6596744	+	ENSMUSG00000000378	0	2208.06	0.996231	-0.00544711	0.0731377	-0.0744775	0.94063	0.997242	Ccm2	protein_coding	cerebral cavernous malformation 2
11	6548501	6548700	*	0.847799	0.978813	0.684335	11	6546887	6596744	+	ENSMUSG00000000378	0	2208.06	0.996231	-0.00544711	0.0731377	-0.0744775	0.94063	0.997242	Ccm2	protein_coding	cerebral cavernous malformation 2
11	6548601	6548800	*	0.847799	0.978813	0.684335	11	6546887	6596744	+	ENSMUSG00000000378	0	2208.06	0.996231	-0.00544711	0.0731377	-0.0744775	0.94063	0.997242	Ccm2	protein_coding	cerebral cavernous malformation 2
11	6555501	6555700	*	0.20152	0.893242	7.13563	11	6546887	6596744	+	ENSMUSG00000000378	0	2208.06	0.996231	-0.00544711	0.0731377	-0.0744775	0.94063	0.997242	Ccm2	protein_coding	cerebral cavernous malformation 2
11	6555601	6555800	*	0.349633	0.937231	-1.86123	11	6546887	6596744	+	ENSMUSG00000000378	0	2208.06	0.996231	-0.00544711	0.0731377	-0.0744775	0.94063	0.997242	Ccm2	protein_coding	cerebral cavernous malformation 2
11	6555701	6555900	*	0.0677297	0.774586	-3.93003	11	6546887	6596744	+	ENSMUSG00000000378	0	2208.06	0.996231	-0.00544711	0.0731377	-0.0744775	0.94063	0.997242	Ccm2	protein_coding	cerebral cavernous malformation 2
11	6555801	6556000	*	0.323006	0.930802	-5.64786	11	6546887	6596744	+	ENSMUSG00000000378	0	2208.06	0.996231	-0.00544711	0.0731377	-0.0744775	0.94063	0.997242	Ccm2	protein_coding	cerebral cavernous malformation 2
11	6558401	6558600	*	0.934013	0.9818	-0.250455	11	6546887	6596744	+	ENSMUSG00000000378	0	2208.06	0.996231	-0.00544711	0.0731377	-0.0744775	0.94063	0.997242	Ccm2	protein_coding	cerebral cavernous malformation 2
11	6558501	6558700	*	0.801945	0.976916	-0.717029	11	6546887	6596744	+	ENSMUSG00000000378	0	2208.06	0.996231	-0.00544711	0.0731377	-0.0744775	0.94063	0.997242	Ccm2	protein_coding	cerebral cavernous malformation 2
11	6559601	6559800	*	0.185379	0.887004	-7.54914	11	6546887	6596744	+	ENSMUSG00000000378	0	2208.06	0.996231	-0.00544711	0.0731377	-0.0744775	0.94063	0.997242	Ccm2	protein_coding	cerebral cavernous malformation 2
11	6559701	6559900	*	0.0241688	0.637407	-7.09611	11	6546887	6596744	+	ENSMUSG00000000378	0	2208.06	0.996231	-0.00544711	0.0731377	-0.0744775	0.94063	0.997242	Ccm2	protein_coding	cerebral cavernous malformation 2
11	6559801	6560000	*	0.101348	0.821313	-6.83375	11	6546887	6596744	+	ENSMUSG00000000378	0	2208.06	0.996231	-0.00544711	0.0731377	-0.0744775	0.94063	0.997242	Ccm2	protein_coding	cerebral cavernous malformation 2
11	6559901	6560100	*	0.412907	0.948562	-1.90993	11	6546887	6596744	+	ENSMUSG00000000378	0	2208.06	0.996231	-0.00544711	0.0731377	-0.0744775	0.94063	0.997242	Ccm2	protein_coding	cerebral cavernous malformation 2
11	6560001	6560200	*	0.412907	0.948562	-1.90993	11	6546887	6596744	+	ENSMUSG00000000378	0	2208.06	0.996231	-0.00544711	0.0731377	-0.0744775	0.94063	0.997242	Ccm2	protein_coding	cerebral cavernous malformation 2
11	6560601	6560800	*	0.000357587	0.176861	-18.3806	11	6546887	6596744	+	ENSMUSG00000000378	0	2208.06	0.996231	-0.00544711	0.0731377	-0.0744775	0.94063	0.997242	Ccm2	protein_coding	cerebral cavernous malformation 2
11	6560701	6560900	*	3.36458e-05	0.0583851	-9.09124	11	6546887	6596744	+	ENSMUSG00000000378	0	2208.06	0.996231	-0.00544711	0.0731377	-0.0744775	0.94063	0.997242	Ccm2	protein_coding	cerebral cavernous malformation 2
11	6560801	6561000	*	0.0161747	0.577656	-6.07428	11	6546887	6596744	+	ENSMUSG00000000378	0	2208.06	0.996231	-0.00544711	0.0731377	-0.0744775	0.94063	0.997242	Ccm2	protein_coding	cerebral cavernous malformation 2
11	6560901	6561100	*	0.0208392	0.616017	-6.80071	11	6546887	6596744	+	ENSMUSG00000000378	0	2208.06	0.996231	-0.00544711	0.0731377	-0.0744775	0.94063	0.997242	Ccm2	protein_coding	cerebral cavernous malformation 2
11	6561001	6561200	*	0.889978	0.980484	-0.208978	11	6546887	6596744	+	ENSMUSG00000000378	0	2208.06	0.996231	-0.00544711	0.0731377	-0.0744775	0.94063	0.997242	Ccm2	protein_coding	cerebral cavernous malformation 2
11	6561101	6561300	*	0.878818	0.9797	-0.19867	11	6546887	6596744	+	ENSMUSG00000000378	0	2208.06	0.996231	-0.00544711	0.0731377	-0.0744775	0.94063	0.997242	Ccm2	protein_coding	cerebral cavernous malformation 2
11	6569101	6569300	*	0.547966	0.961757	1.62107	11	6546887	6596744	+	ENSMUSG00000000378	0	2208.06	0.996231	-0.00544711	0.0731377	-0.0744775	0.94063	0.997242	Ccm2	protein_coding	cerebral cavernous malformation 2
11	6569201	6569400	*	0.511199	0.958693	2.30847	11	6546887	6596744	+	ENSMUSG00000000378	0	2208.06	0.996231	-0.00544711	0.0731377	-0.0744775	0.94063	0.997242	Ccm2	protein_coding	cerebral cavernous malformation 2
11	6569301	6569500	*	0.939228	0.981812	0.253411	11	6546887	6596744	+	ENSMUSG00000000378	0	2208.06	0.996231	-0.00544711	0.0731377	-0.0744775	0.94063	0.997242	Ccm2	protein_coding	cerebral cavernous malformation 2
11	6569401	6569600	*	0.0797683	0.79495	-5.02154	11	6546887	6596744	+	ENSMUSG00000000378	0	2208.06	0.996231	-0.00544711	0.0731377	-0.0744775	0.94063	0.997242	Ccm2	protein_coding	cerebral cavernous malformation 2
11	6586201	6586400	*	0.392781	0.946209	-4.5303	11	6546887	6596744	+	ENSMUSG00000000378	0	2208.06	0.996231	-0.00544711	0.0731377	-0.0744775	0.94063	0.997242	Ccm2	protein_coding	cerebral cavernous malformation 2
11	6586301	6586500	*	0.392781	0.946209	-4.5303	11	6546887	6596744	+	ENSMUSG00000000378	0	2208.06	0.996231	-0.00544711	0.0731377	-0.0744775	0.94063	0.997242	Ccm2	protein_coding	cerebral cavernous malformation 2
11	6586601	6586800	*	0.258837	0.914225	-4.05702	11	6546887	6596744	+	ENSMUSG00000000378	0	2208.06	0.996231	-0.00544711	0.0731377	-0.0744775	0.94063	0.997242	Ccm2	protein_coding	cerebral cavernous malformation 2
11	6586701	6586900	*	0.258837	0.914225	-4.05702	11	6546887	6596744	+	ENSMUSG00000000378	0	2208.06	0.996231	-0.00544711	0.0731377	-0.0744775	0.94063	0.997242	Ccm2	protein_coding	cerebral cavernous malformation 2
11	6586901	6587100	*	0.972583	0.982139	0.240096	11	6546887	6596744	+	ENSMUSG00000000378	0	2208.06	0.996231	-0.00544711	0.0731377	-0.0744775	0.94063	0.997242	Ccm2	protein_coding	cerebral cavernous malformation 2
11	6587001	6587200	*	0.908175	0.980942	-0.495223	11	6546887	6596744	+	ENSMUSG00000000378	0	2208.06	0.996231	-0.00544711	0.0731377	-0.0744775	0.94063	0.997242	Ccm2	protein_coding	cerebral cavernous malformation 2
11	6590601	6590800	*	0.00586181	0.443625	-4.09982	11	6546887	6596744	+	ENSMUSG00000000378	0	2208.06	0.996231	-0.00544711	0.0731377	-0.0744775	0.94063	0.997242	Ccm2	protein_coding	cerebral cavernous malformation 2
11	6590701	6590900	*	0.0090377	0.497002	-3.50511	11	6546887	6596744	+	ENSMUSG00000000378	0	2208.06	0.996231	-0.00544711	0.0731377	-0.0744775	0.94063	0.997242	Ccm2	protein_coding	cerebral cavernous malformation 2
11	6590801	6591000	*	0.089803	0.808286	-4.08247	11	6546887	6596744	+	ENSMUSG00000000378	0	2208.06	0.996231	-0.00544711	0.0731377	-0.0744775	0.94063	0.997242	Ccm2	protein_coding	cerebral cavernous malformation 2
11	6593701	6593900	*	0.145821	0.861984	3.42523	11	6546887	6596744	+	ENSMUSG00000000378	0	2208.06	0.996231	-0.00544711	0.0731377	-0.0744775	0.94063	0.997242	Ccm2	protein_coding	cerebral cavernous malformation 2
11	6593801	6594000	*	0.974209	0.982154	0.113744	11	6546887	6596744	+	ENSMUSG00000000378	0	2208.06	0.996231	-0.00544711	0.0731377	-0.0744775	0.94063	0.997242	Ccm2	protein_coding	cerebral cavernous malformation 2
11	6593901	6594100	*	0.859027	0.978961	-1.00267	11	6546887	6596744	+	ENSMUSG00000000378	0	2208.06	0.996231	-0.00544711	0.0731377	-0.0744775	0.94063	0.997242	Ccm2	protein_coding	cerebral cavernous malformation 2
11	6598301	6598500	*	0.304117	0.926716	3.72294	11	6597823	6606053	-	ENSMUSG00000041073	0	1325.62	0.820073	-0.286177	0.206765	-1.38406	0.166339	0.883946	Nacad	protein_coding	NAC alpha domain containing
11	6598301	6598500	*	0.304117	0.926716	3.72294	11	6546887	6596744	+	ENSMUSG00000000378	1558	2208.06	0.996231	-0.00544711	0.0731377	-0.0744775	0.94063	0.997242	Ccm2	protein_coding	cerebral cavernous malformation 2
11	6598401	6598600	*	0.036836	0.694681	7.57583	11	6597823	6606053	-	ENSMUSG00000041073	0	1325.62	0.820073	-0.286177	0.206765	-1.38406	0.166339	0.883946	Nacad	protein_coding	NAC alpha domain containing
11	6598401	6598600	*	0.036836	0.694681	7.57583	11	6546887	6596744	+	ENSMUSG00000000378	1658	2208.06	0.996231	-0.00544711	0.0731377	-0.0744775	0.94063	0.997242	Ccm2	protein_coding	cerebral cavernous malformation 2
11	6598501	6598700	*	0.00496417	0.422729	9.63228	11	6597823	6606053	-	ENSMUSG00000041073	0	1325.62	0.820073	-0.286177	0.206765	-1.38406	0.166339	0.883946	Nacad	protein_coding	NAC alpha domain containing
11	6598501	6598700	*	0.00496417	0.422729	9.63228	11	6546887	6596744	+	ENSMUSG00000000378	1758	2208.06	0.996231	-0.00544711	0.0731377	-0.0744775	0.94063	0.997242	Ccm2	protein_coding	cerebral cavernous malformation 2
11	6598601	6598800	*	0.098122	0.816833	8.93311	11	6597823	6606053	-	ENSMUSG00000041073	0	1325.62	0.820073	-0.286177	0.206765	-1.38406	0.166339	0.883946	Nacad	protein_coding	NAC alpha domain containing
11	6598601	6598800	*	0.098122	0.816833	8.93311	11	6546887	6596744	+	ENSMUSG00000000378	1858	2208.06	0.996231	-0.00544711	0.0731377	-0.0744775	0.94063	0.997242	Ccm2	protein_coding	cerebral cavernous malformation 2
11	6603301	6603500	*	0.171862	0.880234	-6.31696	11	6597823	6606053	-	ENSMUSG00000041073	0	1325.62	0.820073	-0.286177	0.206765	-1.38406	0.166339	0.883946	Nacad	protein_coding	NAC alpha domain containing
11	6603401	6603600	*	0.158981	0.871128	-6.76576	11	6597823	6606053	-	ENSMUSG00000041073	0	1325.62	0.820073	-0.286177	0.206765	-1.38406	0.166339	0.883946	Nacad	protein_coding	NAC alpha domain containing
11	6603601	6603800	*	0.977462	0.982285	0.122115	11	6597823	6606053	-	ENSMUSG00000041073	0	1325.62	0.820073	-0.286177	0.206765	-1.38406	0.166339	0.883946	Nacad	protein_coding	NAC alpha domain containing
11	6603701	6603900	*	0.461865	0.955318	-2.97746	11	6597823	6606053	-	ENSMUSG00000041073	0	1325.62	0.820073	-0.286177	0.206765	-1.38406	0.166339	0.883946	Nacad	protein_coding	NAC alpha domain containing
11	6603801	6604000	*	0.0784583	0.793544	-6.18883	11	6597823	6606053	-	ENSMUSG00000041073	0	1325.62	0.820073	-0.286177	0.206765	-1.38406	0.166339	0.883946	Nacad	protein_coding	NAC alpha domain containing
11	6603901	6604100	*	0.0736874	0.786532	-5.10778	11	6597823	6606053	-	ENSMUSG00000041073	0	1325.62	0.820073	-0.286177	0.206765	-1.38406	0.166339	0.883946	Nacad	protein_coding	NAC alpha domain containing
11	6606001	6606200	*	0.858794	0.978933	0.356459	11	6597823	6606053	-	ENSMUSG00000041073	0	1325.62	0.820073	-0.286177	0.206765	-1.38406	0.166339	0.883946	Nacad	protein_coding	NAC alpha domain containing
11	6606101	6606300	*	0.312328	0.928335	1.4878	11	6597823	6606053	-	ENSMUSG00000041073	-49	1325.62	0.820073	-0.286177	0.206765	-1.38406	0.166339	0.883946	Nacad	protein_coding	NAC alpha domain containing
11	6606201	6606400	*	0.608504	0.967186	1.19366	11	6597823	6606053	-	ENSMUSG00000041073	-149	1325.62	0.820073	-0.286177	0.206765	-1.38406	0.166339	0.883946	Nacad	protein_coding	NAC alpha domain containing
11	6606301	6606500	*	0.426948	0.950579	-3.02139	11	6597823	6606053	-	ENSMUSG00000041073	-249	1325.62	0.820073	-0.286177	0.206765	-1.38406	0.166339	0.883946	Nacad	protein_coding	NAC alpha domain containing
11	6606401	6606600	*	0.463476	0.95547	-5.63187	11	6597823	6606053	-	ENSMUSG00000041073	-349	1325.62	0.820073	-0.286177	0.206765	-1.38406	0.166339	0.883946	Nacad	protein_coding	NAC alpha domain containing
11	6606501	6606700	*	0.668565	0.971039	1.94298	11	6597823	6606053	-	ENSMUSG00000041073	-449	1325.62	0.820073	-0.286177	0.206765	-1.38406	0.166339	0.883946	Nacad	protein_coding	NAC alpha domain containing
11	6606601	6606800	*	0.668565	0.971039	1.94298	11	6597823	6606053	-	ENSMUSG00000041073	-549	1325.62	0.820073	-0.286177	0.206765	-1.38406	0.166339	0.883946	Nacad	protein_coding	NAC alpha domain containing
11	6624901	6625100	*	0.267054	0.917146	-4.37971	11	6615598	6626067	-	ENSMUSG00000000384	0	1575.79	1.06144	0.0860281	0.129969	0.661911	0.508028	0.955862	Tbrg4	protein_coding	transforming growth factor beta regulated gene 4
11	6625001	6625200	*	0.401181	0.947225	1.53996	11	6615598	6626067	-	ENSMUSG00000000384	0	1575.79	1.06144	0.0860281	0.129969	0.661911	0.508028	0.955862	Tbrg4	protein_coding	transforming growth factor beta regulated gene 4
11	6625101	6625300	*	0.354867	0.938437	1.80994	11	6615598	6626067	-	ENSMUSG00000000384	0	1575.79	1.06144	0.0860281	0.129969	0.661911	0.508028	0.955862	Tbrg4	protein_coding	transforming growth factor beta regulated gene 4
11	6625201	6625400	*	0.760213	0.975221	-0.503083	11	6615598	6626067	-	ENSMUSG00000000384	0	1575.79	1.06144	0.0860281	0.129969	0.661911	0.508028	0.955862	Tbrg4	protein_coding	transforming growth factor beta regulated gene 4
11	6625301	6625500	*	0.43174	0.95141	-1.30872	11	6615598	6626067	-	ENSMUSG00000000384	0	1575.79	1.06144	0.0860281	0.129969	0.661911	0.508028	0.955862	Tbrg4	protein_coding	transforming growth factor beta regulated gene 4
11	6625801	6626000	*	0.218548	0.900678	0.475555	11	6615598	6626067	-	ENSMUSG00000000384	0	1575.79	1.06144	0.0860281	0.129969	0.661911	0.508028	0.955862	Tbrg4	protein_coding	transforming growth factor beta regulated gene 4
11	6625901	6626100	*	0.00832965	0.485369	0.863756	11	6615598	6626067	-	ENSMUSG00000000384	0	1575.79	1.06144	0.0860281	0.129969	0.661911	0.508028	0.955862	Tbrg4	protein_coding	transforming growth factor beta regulated gene 4
11	6626001	6626200	*	0.0610477	0.762561	0.883639	11	6615598	6626067	-	ENSMUSG00000000384	0	1575.79	1.06144	0.0860281	0.129969	0.661911	0.508028	0.955862	Tbrg4	protein_coding	transforming growth factor beta regulated gene 4
11	6626301	6626500	*	0.836591	0.978782	-0.111232	11	6615598	6626067	-	ENSMUSG00000000384	-235	1575.79	1.06144	0.0860281	0.129969	0.661911	0.508028	0.955862	Tbrg4	protein_coding	transforming growth factor beta regulated gene 4
11	6626401	6626600	*	0.893445	0.980616	-0.158888	11	6615598	6626067	-	ENSMUSG00000000384	-335	1575.79	1.06144	0.0860281	0.129969	0.661911	0.508028	0.955862	Tbrg4	protein_coding	transforming growth factor beta regulated gene 4
11	6626501	6626700	*	0.925559	0.981542	0.198341	11	6615598	6626067	-	ENSMUSG00000000384	-435	1575.79	1.06144	0.0860281	0.129969	0.661911	0.508028	0.955862	Tbrg4	protein_coding	transforming growth factor beta regulated gene 4
11	6627101	6627300	*	0.925301	0.981513	-0.228916	11	6615598	6626067	-	ENSMUSG00000000384	-1035	1575.79	1.06144	0.0860281	0.129969	0.661911	0.508028	0.955862	Tbrg4	protein_coding	transforming growth factor beta regulated gene 4
11	6627201	6627400	*	0.925301	0.981513	-0.228916	11	6615598	6626067	-	ENSMUSG00000000384	-1135	1575.79	1.06144	0.0860281	0.129969	0.661911	0.508028	0.955862	Tbrg4	protein_coding	transforming growth factor beta regulated gene 4
11	6658001	6658200	*	0.469579	0.956197	-1.22774	11	6658521	6677475	+	ENSMUSG00000041046	-322	31.0317	1.18764	0.248104	0.374574	0.662362	0.507739	0.955844	Ramp3	protein_coding	receptor (calcitonin) activity modifying protein 3
11	6658101	6658300	*	0.8125	0.977367	-0.327092	11	6658521	6677475	+	ENSMUSG00000041046	-222	31.0317	1.18764	0.248104	0.374574	0.662362	0.507739	0.955844	Ramp3	protein_coding	receptor (calcitonin) activity modifying protein 3
11	6658201	6658400	*	0.510475	0.958574	0.855677	11	6658521	6677475	+	ENSMUSG00000041046	-122	31.0317	1.18764	0.248104	0.374574	0.662362	0.507739	0.955844	Ramp3	protein_coding	receptor (calcitonin) activity modifying protein 3
11	6658301	6658500	*	0.186389	0.887655	1.17987	11	6658521	6677475	+	ENSMUSG00000041046	-22	31.0317	1.18764	0.248104	0.374574	0.662362	0.507739	0.955844	Ramp3	protein_coding	receptor (calcitonin) activity modifying protein 3
11	7062201	7062400	*	0.800362	0.976909	0.833461	11	7063489	7178506	+	ENSMUSG00000020431	-1090	522.019	1.02203	0.0314309	0.215004	0.146188	0.883773	0.994249	Adcy1	protein_coding	adenylate cyclase 1
11	7062301	7062500	*	0.519773	0.959248	-3.14348	11	7063489	7178506	+	ENSMUSG00000020431	-990	522.019	1.02203	0.0314309	0.215004	0.146188	0.883773	0.994249	Adcy1	protein_coding	adenylate cyclase 1
11	7066801	7067000	*	0.490944	0.957214	1.745	11	7063489	7178506	+	ENSMUSG00000020431	0	522.019	1.02203	0.0314309	0.215004	0.146188	0.883773	0.994249	Adcy1	protein_coding	adenylate cyclase 1
11	7066901	7067100	*	0.99485	0.982571	-0.0163977	11	7063489	7178506	+	ENSMUSG00000020431	0	522.019	1.02203	0.0314309	0.215004	0.146188	0.883773	0.994249	Adcy1	protein_coding	adenylate cyclase 1
11	7067101	7067300	*	0.465226	0.955763	-2.13116	11	7063489	7178506	+	ENSMUSG00000020431	0	522.019	1.02203	0.0314309	0.215004	0.146188	0.883773	0.994249	Adcy1	protein_coding	adenylate cyclase 1
11	7067201	7067400	*	0.722929	0.973513	1.64009	11	7063489	7178506	+	ENSMUSG00000020431	0	522.019	1.02203	0.0314309	0.215004	0.146188	0.883773	0.994249	Adcy1	protein_coding	adenylate cyclase 1
11	7067301	7067500	*	0.107793	0.828278	9.40657	11	7063489	7178506	+	ENSMUSG00000020431	0	522.019	1.02203	0.0314309	0.215004	0.146188	0.883773	0.994249	Adcy1	protein_coding	adenylate cyclase 1
11	7067401	7067600	*	0.487872	0.957178	-2.73347	11	7063489	7178506	+	ENSMUSG00000020431	0	522.019	1.02203	0.0314309	0.215004	0.146188	0.883773	0.994249	Adcy1	protein_coding	adenylate cyclase 1
11	7067501	7067700	*	0.553467	0.962345	-1.97715	11	7063489	7178506	+	ENSMUSG00000020431	0	522.019	1.02203	0.0314309	0.215004	0.146188	0.883773	0.994249	Adcy1	protein_coding	adenylate cyclase 1
11	7067601	7067800	*	0.418979	0.949473	1.57363	11	7063489	7178506	+	ENSMUSG00000020431	0	522.019	1.02203	0.0314309	0.215004	0.146188	0.883773	0.994249	Adcy1	protein_coding	adenylate cyclase 1
11	7067701	7067900	*	0.677151	0.971291	0.593317	11	7063489	7178506	+	ENSMUSG00000020431	0	522.019	1.02203	0.0314309	0.215004	0.146188	0.883773	0.994249	Adcy1	protein_coding	adenylate cyclase 1
11	7067801	7068000	*	0.965228	0.982024	-0.0298638	11	7063489	7178506	+	ENSMUSG00000020431	0	522.019	1.02203	0.0314309	0.215004	0.146188	0.883773	0.994249	Adcy1	protein_coding	adenylate cyclase 1
11	7067901	7068100	*	0.792584	0.97639	0.218329	11	7063489	7178506	+	ENSMUSG00000020431	0	522.019	1.02203	0.0314309	0.215004	0.146188	0.883773	0.994249	Adcy1	protein_coding	adenylate cyclase 1
11	7068001	7068200	*	0.731899	0.973796	0.551397	11	7063489	7178506	+	ENSMUSG00000020431	0	522.019	1.02203	0.0314309	0.215004	0.146188	0.883773	0.994249	Adcy1	protein_coding	adenylate cyclase 1
11	7068101	7068300	*	0.317222	0.929507	-7.10956	11	7063489	7178506	+	ENSMUSG00000020431	0	522.019	1.02203	0.0314309	0.215004	0.146188	0.883773	0.994249	Adcy1	protein_coding	adenylate cyclase 1
11	7068201	7068400	*	0.547505	0.961739	-1.94521	11	7063489	7178506	+	ENSMUSG00000020431	0	522.019	1.02203	0.0314309	0.215004	0.146188	0.883773	0.994249	Adcy1	protein_coding	adenylate cyclase 1
11	7068301	7068500	*	0.483889	0.957034	2.00158	11	7063489	7178506	+	ENSMUSG00000020431	0	522.019	1.02203	0.0314309	0.215004	0.146188	0.883773	0.994249	Adcy1	protein_coding	adenylate cyclase 1
11	7068401	7068600	*	0.397823	0.946982	4.4956	11	7063489	7178506	+	ENSMUSG00000020431	0	522.019	1.02203	0.0314309	0.215004	0.146188	0.883773	0.994249	Adcy1	protein_coding	adenylate cyclase 1
11	7068501	7068700	*	0.300843	0.925972	4.87334	11	7063489	7178506	+	ENSMUSG00000020431	0	522.019	1.02203	0.0314309	0.215004	0.146188	0.883773	0.994249	Adcy1	protein_coding	adenylate cyclase 1
11	7068601	7068800	*	0.404413	0.947636	3.10383	11	7063489	7178506	+	ENSMUSG00000020431	0	522.019	1.02203	0.0314309	0.215004	0.146188	0.883773	0.994249	Adcy1	protein_coding	adenylate cyclase 1
11	7068701	7068900	*	0.711942	0.972918	1.08315	11	7063489	7178506	+	ENSMUSG00000020431	0	522.019	1.02203	0.0314309	0.215004	0.146188	0.883773	0.994249	Adcy1	protein_coding	adenylate cyclase 1
11	7068901	7069100	*	0.48577	0.957034	-2.60226	11	7063489	7178506	+	ENSMUSG00000020431	0	522.019	1.02203	0.0314309	0.215004	0.146188	0.883773	0.994249	Adcy1	protein_coding	adenylate cyclase 1
11	7069001	7069200	*	0.649235	0.969769	-2.57264	11	7063489	7178506	+	ENSMUSG00000020431	0	522.019	1.02203	0.0314309	0.215004	0.146188	0.883773	0.994249	Adcy1	protein_coding	adenylate cyclase 1
11	7070401	7070600	*	0.444301	0.953278	3.626	11	7063489	7178506	+	ENSMUSG00000020431	0	522.019	1.02203	0.0314309	0.215004	0.146188	0.883773	0.994249	Adcy1	protein_coding	adenylate cyclase 1
11	7070501	7070700	*	0.283419	0.920951	4.14465	11	7063489	7178506	+	ENSMUSG00000020431	0	522.019	1.02203	0.0314309	0.215004	0.146188	0.883773	0.994249	Adcy1	protein_coding	adenylate cyclase 1
11	7071001	7071200	*	0.162489	0.873302	-1.98772	11	7063489	7178506	+	ENSMUSG00000020431	0	522.019	1.02203	0.0314309	0.215004	0.146188	0.883773	0.994249	Adcy1	protein_coding	adenylate cyclase 1
11	7071101	7071300	*	0.184407	0.886582	-1.82145	11	7063489	7178506	+	ENSMUSG00000020431	0	522.019	1.02203	0.0314309	0.215004	0.146188	0.883773	0.994249	Adcy1	protein_coding	adenylate cyclase 1
11	7135101	7135300	*	0.928159	0.981596	-0.50813	11	7063489	7178506	+	ENSMUSG00000020431	0	522.019	1.02203	0.0314309	0.215004	0.146188	0.883773	0.994249	Adcy1	protein_coding	adenylate cyclase 1
11	7135201	7135400	*	0.450683	0.953942	3.02372	11	7063489	7178506	+	ENSMUSG00000020431	0	522.019	1.02203	0.0314309	0.215004	0.146188	0.883773	0.994249	Adcy1	protein_coding	adenylate cyclase 1
11	7135301	7135500	*	0.352415	0.937925	-2.61079	11	7063489	7178506	+	ENSMUSG00000020431	0	522.019	1.02203	0.0314309	0.215004	0.146188	0.883773	0.994249	Adcy1	protein_coding	adenylate cyclase 1
11	7135401	7135600	*	0.295897	0.924632	-2.95913	11	7063489	7178506	+	ENSMUSG00000020431	0	522.019	1.02203	0.0314309	0.215004	0.146188	0.883773	0.994249	Adcy1	protein_coding	adenylate cyclase 1
11	7135501	7135700	*	0.979907	0.982397	0.0819001	11	7063489	7178506	+	ENSMUSG00000020431	0	522.019	1.02203	0.0314309	0.215004	0.146188	0.883773	0.994249	Adcy1	protein_coding	adenylate cyclase 1
11	7135601	7135800	*	0.403254	0.947452	-2.45684	11	7063489	7178506	+	ENSMUSG00000020431	0	522.019	1.02203	0.0314309	0.215004	0.146188	0.883773	0.994249	Adcy1	protein_coding	adenylate cyclase 1
11	7135701	7135900	*	0.898319	0.98084	0.395829	11	7063489	7178506	+	ENSMUSG00000020431	0	522.019	1.02203	0.0314309	0.215004	0.146188	0.883773	0.994249	Adcy1	protein_coding	adenylate cyclase 1
11	7135801	7136000	*	0.303981	0.926716	4.75007	11	7063489	7178506	+	ENSMUSG00000020431	0	522.019	1.02203	0.0314309	0.215004	0.146188	0.883773	0.994249	Adcy1	protein_coding	adenylate cyclase 1
11	7140701	7140900	*	0.89451	0.980709	0.719509	11	7063489	7178506	+	ENSMUSG00000020431	0	522.019	1.02203	0.0314309	0.215004	0.146188	0.883773	0.994249	Adcy1	protein_coding	adenylate cyclase 1
11	7140801	7141000	*	0.89451	0.980709	0.719509	11	7063489	7178506	+	ENSMUSG00000020431	0	522.019	1.02203	0.0314309	0.215004	0.146188	0.883773	0.994249	Adcy1	protein_coding	adenylate cyclase 1
11	7144301	7144500	*	0.556258	0.962569	2.15325	11	7063489	7178506	+	ENSMUSG00000020431	0	522.019	1.02203	0.0314309	0.215004	0.146188	0.883773	0.994249	Adcy1	protein_coding	adenylate cyclase 1
11	7144401	7144600	*	0.740805	0.973939	1.10468	11	7063489	7178506	+	ENSMUSG00000020431	0	522.019	1.02203	0.0314309	0.215004	0.146188	0.883773	0.994249	Adcy1	protein_coding	adenylate cyclase 1
11	7144501	7144700	*	0.254293	0.912812	-3.62214	11	7063489	7178506	+	ENSMUSG00000020431	0	522.019	1.02203	0.0314309	0.215004	0.146188	0.883773	0.994249	Adcy1	protein_coding	adenylate cyclase 1
11	7144601	7144800	*	0.486997	0.957112	-0.764708	11	7063489	7178506	+	ENSMUSG00000020431	0	522.019	1.02203	0.0314309	0.215004	0.146188	0.883773	0.994249	Adcy1	protein_coding	adenylate cyclase 1
11	7144701	7144900	*	0.958688	0.981957	0.086247	11	7063489	7178506	+	ENSMUSG00000020431	0	522.019	1.02203	0.0314309	0.215004	0.146188	0.883773	0.994249	Adcy1	protein_coding	adenylate cyclase 1
11	7147901	7148100	*	0.637625	0.969241	1.12044	11	7063489	7178506	+	ENSMUSG00000020431	0	522.019	1.02203	0.0314309	0.215004	0.146188	0.883773	0.994249	Adcy1	protein_coding	adenylate cyclase 1
11	7148001	7148200	*	0.293138	0.923657	-2.00605	11	7063489	7178506	+	ENSMUSG00000020431	0	522.019	1.02203	0.0314309	0.215004	0.146188	0.883773	0.994249	Adcy1	protein_coding	adenylate cyclase 1
11	7148101	7148300	*	0.00487183	0.419662	-6.3002	11	7063489	7178506	+	ENSMUSG00000020431	0	522.019	1.02203	0.0314309	0.215004	0.146188	0.883773	0.994249	Adcy1	protein_coding	adenylate cyclase 1
11	7148201	7148400	*	0.729549	0.973702	-1.63396	11	7063489	7178506	+	ENSMUSG00000020431	0	522.019	1.02203	0.0314309	0.215004	0.146188	0.883773	0.994249	Adcy1	protein_coding	adenylate cyclase 1
11	7148301	7148500	*	0.916424	0.98097	0.470544	11	7063489	7178506	+	ENSMUSG00000020431	0	522.019	1.02203	0.0314309	0.215004	0.146188	0.883773	0.994249	Adcy1	protein_coding	adenylate cyclase 1
11	7148401	7148600	*	0.785771	0.975888	-1.98638	11	7063489	7178506	+	ENSMUSG00000020431	0	522.019	1.02203	0.0314309	0.215004	0.146188	0.883773	0.994249	Adcy1	protein_coding	adenylate cyclase 1
11	7152201	7152400	*	0.808555	0.977051	0.732844	11	7063489	7178506	+	ENSMUSG00000020431	0	522.019	1.02203	0.0314309	0.215004	0.146188	0.883773	0.994249	Adcy1	protein_coding	adenylate cyclase 1
11	7152301	7152500	*	0.753292	0.974814	0.984484	11	7063489	7178506	+	ENSMUSG00000020431	0	522.019	1.02203	0.0314309	0.215004	0.146188	0.883773	0.994249	Adcy1	protein_coding	adenylate cyclase 1
11	7152401	7152600	*	0.0921659	0.811772	2.7678	11	7063489	7178506	+	ENSMUSG00000020431	0	522.019	1.02203	0.0314309	0.215004	0.146188	0.883773	0.994249	Adcy1	protein_coding	adenylate cyclase 1
11	7152501	7152700	*	0.42058	0.949631	0.898999	11	7063489	7178506	+	ENSMUSG00000020431	0	522.019	1.02203	0.0314309	0.215004	0.146188	0.883773	0.994249	Adcy1	protein_coding	adenylate cyclase 1
11	7152601	7152800	*	0.578132	0.964636	-0.905193	11	7063489	7178506	+	ENSMUSG00000020431	0	522.019	1.02203	0.0314309	0.215004	0.146188	0.883773	0.994249	Adcy1	protein_coding	adenylate cyclase 1
11	7152701	7152900	*	0.755897	0.974924	-0.829871	11	7063489	7178506	+	ENSMUSG00000020431	0	522.019	1.02203	0.0314309	0.215004	0.146188	0.883773	0.994249	Adcy1	protein_coding	adenylate cyclase 1
11	7152801	7153000	*	0.784728	0.975888	-0.895586	11	7063489	7178506	+	ENSMUSG00000020431	0	522.019	1.02203	0.0314309	0.215004	0.146188	0.883773	0.994249	Adcy1	protein_coding	adenylate cyclase 1
11	7152901	7153100	*	0.27278	0.918073	1.60879	11	7063489	7178506	+	ENSMUSG00000020431	0	522.019	1.02203	0.0314309	0.215004	0.146188	0.883773	0.994249	Adcy1	protein_coding	adenylate cyclase 1
11	7153001	7153200	*	0.391449	0.945876	1.70227	11	7063489	7178506	+	ENSMUSG00000020431	0	522.019	1.02203	0.0314309	0.215004	0.146188	0.883773	0.994249	Adcy1	protein_coding	adenylate cyclase 1
11	7153101	7153300	*	0.820437	0.97768	-0.484273	11	7063489	7178506	+	ENSMUSG00000020431	0	522.019	1.02203	0.0314309	0.215004	0.146188	0.883773	0.994249	Adcy1	protein_coding	adenylate cyclase 1
11	7153201	7153400	*	0.412547	0.948549	-2.09168	11	7063489	7178506	+	ENSMUSG00000020431	0	522.019	1.02203	0.0314309	0.215004	0.146188	0.883773	0.994249	Adcy1	protein_coding	adenylate cyclase 1
11	7153301	7153500	*	0.336878	0.934203	-3.56311	11	7063489	7178506	+	ENSMUSG00000020431	0	522.019	1.02203	0.0314309	0.215004	0.146188	0.883773	0.994249	Adcy1	protein_coding	adenylate cyclase 1
11	7153401	7153600	*	0.685814	0.97171	-2.10123	11	7063489	7178506	+	ENSMUSG00000020431	0	522.019	1.02203	0.0314309	0.215004	0.146188	0.883773	0.994249	Adcy1	protein_coding	adenylate cyclase 1
11	7153601	7153800	*	0.407828	0.948047	-1.41347	11	7063489	7178506	+	ENSMUSG00000020431	0	522.019	1.02203	0.0314309	0.215004	0.146188	0.883773	0.994249	Adcy1	protein_coding	adenylate cyclase 1
11	7153701	7153900	*	0.407828	0.948047	-1.41347	11	7063489	7178506	+	ENSMUSG00000020431	0	522.019	1.02203	0.0314309	0.215004	0.146188	0.883773	0.994249	Adcy1	protein_coding	adenylate cyclase 1
11	7161701	7161900	*	0.238189	0.908185	-6.00921	11	7063489	7178506	+	ENSMUSG00000020431	0	522.019	1.02203	0.0314309	0.215004	0.146188	0.883773	0.994249	Adcy1	protein_coding	adenylate cyclase 1
11	7161801	7162000	*	0.00615645	0.449423	-11.4313	11	7063489	7178506	+	ENSMUSG00000020431	0	522.019	1.02203	0.0314309	0.215004	0.146188	0.883773	0.994249	Adcy1	protein_coding	adenylate cyclase 1
11	7210201	7210400	*	0.0489652	0.733557	-6.78105	11	7206086	7213923	-	ENSMUSG00000020427	0	1176.5	0.991029	-0.0130015	0.650996	-0.0199717	0.984066	0.998765	Igfbp3	protein_coding	insulin-like growth factor binding protein 3
11	7210301	7210500	*	0.037364	0.696852	-6.14712	11	7206086	7213923	-	ENSMUSG00000020427	0	1176.5	0.991029	-0.0130015	0.650996	-0.0199717	0.984066	0.998765	Igfbp3	protein_coding	insulin-like growth factor binding protein 3
11	7210401	7210600	*	0.242804	0.909355	-3.101	11	7206086	7213923	-	ENSMUSG00000020427	0	1176.5	0.991029	-0.0130015	0.650996	-0.0199717	0.984066	0.998765	Igfbp3	protein_coding	insulin-like growth factor binding protein 3
11	7210501	7210700	*	0.737093	0.973846	0.729911	11	7206086	7213923	-	ENSMUSG00000020427	0	1176.5	0.991029	-0.0130015	0.650996	-0.0199717	0.984066	0.998765	Igfbp3	protein_coding	insulin-like growth factor binding protein 3
11	7210601	7210800	*	0.102255	0.8216	5.04885	11	7206086	7213923	-	ENSMUSG00000020427	0	1176.5	0.991029	-0.0130015	0.650996	-0.0199717	0.984066	0.998765	Igfbp3	protein_coding	insulin-like growth factor binding protein 3
11	7210701	7210900	*	0.152595	0.86694	8.89666	11	7206086	7213923	-	ENSMUSG00000020427	0	1176.5	0.991029	-0.0130015	0.650996	-0.0199717	0.984066	0.998765	Igfbp3	protein_coding	insulin-like growth factor binding protein 3
11	7212801	7213000	*	0.221205	0.901423	1.42086	11	7206086	7213923	-	ENSMUSG00000020427	0	1176.5	0.991029	-0.0130015	0.650996	-0.0199717	0.984066	0.998765	Igfbp3	protein_coding	insulin-like growth factor binding protein 3
11	7212901	7213100	*	0.4442	0.953278	0.972203	11	7206086	7213923	-	ENSMUSG00000020427	0	1176.5	0.991029	-0.0130015	0.650996	-0.0199717	0.984066	0.998765	Igfbp3	protein_coding	insulin-like growth factor binding protein 3
11	7213001	7213200	*	0.314954	0.929064	1.61064	11	7206086	7213923	-	ENSMUSG00000020427	0	1176.5	0.991029	-0.0130015	0.650996	-0.0199717	0.984066	0.998765	Igfbp3	protein_coding	insulin-like growth factor binding protein 3
11	7213101	7213300	*	0.609329	0.967302	-1.12241	11	7206086	7213923	-	ENSMUSG00000020427	0	1176.5	0.991029	-0.0130015	0.650996	-0.0199717	0.984066	0.998765	Igfbp3	protein_coding	insulin-like growth factor binding protein 3
11	7213201	7213400	*	0.514044	0.959014	-1.21604	11	7206086	7213923	-	ENSMUSG00000020427	0	1176.5	0.991029	-0.0130015	0.650996	-0.0199717	0.984066	0.998765	Igfbp3	protein_coding	insulin-like growth factor binding protein 3
11	7214301	7214500	*	0.474045	0.956278	0.71846	11	7206086	7213923	-	ENSMUSG00000020427	-379	1176.5	0.991029	-0.0130015	0.650996	-0.0199717	0.984066	0.998765	Igfbp3	protein_coding	insulin-like growth factor binding protein 3
11	7214401	7214600	*	0.69428	0.972261	0.345481	11	7206086	7213923	-	ENSMUSG00000020427	-479	1176.5	0.991029	-0.0130015	0.650996	-0.0199717	0.984066	0.998765	Igfbp3	protein_coding	insulin-like growth factor binding protein 3
11	7214501	7214700	*	0.255962	0.913443	-1.16099	11	7206086	7213923	-	ENSMUSG00000020427	-579	1176.5	0.991029	-0.0130015	0.650996	-0.0199717	0.984066	0.998765	Igfbp3	protein_coding	insulin-like growth factor binding protein 3
11	7214601	7214800	*	0.2081	0.896249	-1.57948	11	7206086	7213923	-	ENSMUSG00000020427	-679	1176.5	0.991029	-0.0130015	0.650996	-0.0199717	0.984066	0.998765	Igfbp3	protein_coding	insulin-like growth factor binding protein 3
11	7214701	7214900	*	0.524434	0.959746	0.447892	11	7206086	7213923	-	ENSMUSG00000020427	-779	1176.5	0.991029	-0.0130015	0.650996	-0.0199717	0.984066	0.998765	Igfbp3	protein_coding	insulin-like growth factor binding protein 3
11	7214801	7215000	*	0.473244	0.9562	-0.396995	11	7206086	7213923	-	ENSMUSG00000020427	-879	1176.5	0.991029	-0.0130015	0.650996	-0.0199717	0.984066	0.998765	Igfbp3	protein_coding	insulin-like growth factor binding protein 3
11	7214901	7215100	*	0.351172	0.937447	-0.535042	11	7206086	7213923	-	ENSMUSG00000020427	-979	1176.5	0.991029	-0.0130015	0.650996	-0.0199717	0.984066	0.998765	Igfbp3	protein_coding	insulin-like growth factor binding protein 3
11	7215001	7215200	*	0.600057	0.966589	0.966178	11	7206086	7213923	-	ENSMUSG00000020427	-1079	1176.5	0.991029	-0.0130015	0.650996	-0.0199717	0.984066	0.998765	Igfbp3	protein_coding	insulin-like growth factor binding protein 3
11	7215101	7215300	*	0.199892	0.892858	2.87347	11	7206086	7213923	-	ENSMUSG00000020427	-1179	1176.5	0.991029	-0.0130015	0.650996	-0.0199717	0.984066	0.998765	Igfbp3	protein_coding	insulin-like growth factor binding protein 3
11	7215201	7215400	*	0.011013	0.525797	8.09776	11	7206086	7213923	-	ENSMUSG00000020427	-1279	1176.5	0.991029	-0.0130015	0.650996	-0.0199717	0.984066	0.998765	Igfbp3	protein_coding	insulin-like growth factor binding protein 3
11	7215501	7215700	*	0.422982	0.950147	-2.51663	11	7206086	7213923	-	ENSMUSG00000020427	-1579	1176.5	0.991029	-0.0130015	0.650996	-0.0199717	0.984066	0.998765	Igfbp3	protein_coding	insulin-like growth factor binding protein 3
11	7215601	7215800	*	0.304145	0.926716	-1.71832	11	7206086	7213923	-	ENSMUSG00000020427	-1679	1176.5	0.991029	-0.0130015	0.650996	-0.0199717	0.984066	0.998765	Igfbp3	protein_coding	insulin-like growth factor binding protein 3
11	7215701	7215900	*	0.655506	0.97016	-0.361446	11	7206086	7213923	-	ENSMUSG00000020427	-1779	1176.5	0.991029	-0.0130015	0.650996	-0.0199717	0.984066	0.998765	Igfbp3	protein_coding	insulin-like growth factor binding protein 3
11	7215801	7216000	*	0.967055	0.982042	-0.0310232	11	7206086	7213923	-	ENSMUSG00000020427	-1879	1176.5	0.991029	-0.0130015	0.650996	-0.0199717	0.984066	0.998765	Igfbp3	protein_coding	insulin-like growth factor binding protein 3
11	7215901	7216100	*	0.823641	0.977843	0.284043	11	7206086	7213923	-	ENSMUSG00000020427	-1979	1176.5	0.991029	-0.0130015	0.650996	-0.0199717	0.984066	0.998765	Igfbp3	protein_coding	insulin-like growth factor binding protein 3
11	8468001	8468200	*	0.67071	0.971053	0.795325	11	8431652	8664535	-	ENSMUSG00000020422	0	3783.58	1.11861	0.161705	0.168453	0.959938	0.337086	0.921244	Tns3	protein_coding	tensin 3
11	8468101	8468300	*	0.911993	0.980942	0.163539	11	8431652	8664535	-	ENSMUSG00000020422	0	3783.58	1.11861	0.161705	0.168453	0.959938	0.337086	0.921244	Tns3	protein_coding	tensin 3
11	8503401	8503600	*	0.921763	0.981292	0.345381	11	8431652	8664535	-	ENSMUSG00000020422	0	3783.58	1.11861	0.161705	0.168453	0.959938	0.337086	0.921244	Tns3	protein_coding	tensin 3
11	8503501	8503700	*	0.685375	0.97171	1.05709	11	8431652	8664535	-	ENSMUSG00000020422	0	3783.58	1.11861	0.161705	0.168453	0.959938	0.337086	0.921244	Tns3	protein_coding	tensin 3
11	8503601	8503800	*	0.167279	0.877234	3.33881	11	8431652	8664535	-	ENSMUSG00000020422	0	3783.58	1.11861	0.161705	0.168453	0.959938	0.337086	0.921244	Tns3	protein_coding	tensin 3
11	8503701	8503900	*	0.202239	0.893682	3.13895	11	8431652	8664535	-	ENSMUSG00000020422	0	3783.58	1.11861	0.161705	0.168453	0.959938	0.337086	0.921244	Tns3	protein_coding	tensin 3
11	8503901	8504100	*	0.537641	0.960972	2.4565	11	8431652	8664535	-	ENSMUSG00000020422	0	3783.58	1.11861	0.161705	0.168453	0.959938	0.337086	0.921244	Tns3	protein_coding	tensin 3
11	8510101	8510300	*	0.746556	0.9743	-1.78753	11	8431652	8664535	-	ENSMUSG00000020422	0	3783.58	1.11861	0.161705	0.168453	0.959938	0.337086	0.921244	Tns3	protein_coding	tensin 3
11	8510201	8510400	*	0.746556	0.9743	-1.78753	11	8431652	8664535	-	ENSMUSG00000020422	0	3783.58	1.11861	0.161705	0.168453	0.959938	0.337086	0.921244	Tns3	protein_coding	tensin 3
11	8510501	8510700	*	0.95373	0.981865	0.146518	11	8431652	8664535	-	ENSMUSG00000020422	0	3783.58	1.11861	0.161705	0.168453	0.959938	0.337086	0.921244	Tns3	protein_coding	tensin 3
11	8510601	8510800	*	0.95373	0.981865	0.146518	11	8431652	8664535	-	ENSMUSG00000020422	0	3783.58	1.11861	0.161705	0.168453	0.959938	0.337086	0.921244	Tns3	protein_coding	tensin 3
11	8513101	8513300	*	0.099519	0.81907	-6.01626	11	8431652	8664535	-	ENSMUSG00000020422	0	3783.58	1.11861	0.161705	0.168453	0.959938	0.337086	0.921244	Tns3	protein_coding	tensin 3
11	8513201	8513400	*	0.579177	0.964857	-1.54331	11	8431652	8664535	-	ENSMUSG00000020422	0	3783.58	1.11861	0.161705	0.168453	0.959938	0.337086	0.921244	Tns3	protein_coding	tensin 3
11	8513301	8513500	*	0.765115	0.975359	1.20321	11	8431652	8664535	-	ENSMUSG00000020422	0	3783.58	1.11861	0.161705	0.168453	0.959938	0.337086	0.921244	Tns3	protein_coding	tensin 3
11	8523901	8524100	*	0.0603262	0.761324	4.68925	11	8431652	8664535	-	ENSMUSG00000020422	0	3783.58	1.11861	0.161705	0.168453	0.959938	0.337086	0.921244	Tns3	protein_coding	tensin 3
11	8566701	8566900	*	0.253383	0.912637	4.32318	11	8431652	8664535	-	ENSMUSG00000020422	0	3783.58	1.11861	0.161705	0.168453	0.959938	0.337086	0.921244	Tns3	protein_coding	tensin 3
11	8567001	8567200	*	0.438521	0.952368	-1.44043	11	8431652	8664535	-	ENSMUSG00000020422	0	3783.58	1.11861	0.161705	0.168453	0.959938	0.337086	0.921244	Tns3	protein_coding	tensin 3
11	8567101	8567300	*	0.512696	0.958814	-0.788413	11	8431652	8664535	-	ENSMUSG00000020422	0	3783.58	1.11861	0.161705	0.168453	0.959938	0.337086	0.921244	Tns3	protein_coding	tensin 3
11	8567201	8567400	*	0.528509	0.960014	-1.19595	11	8431652	8664535	-	ENSMUSG00000020422	0	3783.58	1.11861	0.161705	0.168453	0.959938	0.337086	0.921244	Tns3	protein_coding	tensin 3
11	8567301	8567500	*	0.226439	0.902899	-6.14035	11	8431652	8664535	-	ENSMUSG00000020422	0	3783.58	1.11861	0.161705	0.168453	0.959938	0.337086	0.921244	Tns3	protein_coding	tensin 3
11	8567401	8567600	*	0.117123	0.83748	4.31111	11	8431652	8664535	-	ENSMUSG00000020422	0	3783.58	1.11861	0.161705	0.168453	0.959938	0.337086	0.921244	Tns3	protein_coding	tensin 3
11	8567501	8567700	*	0.909012	0.980942	0.240067	11	8431652	8664535	-	ENSMUSG00000020422	0	3783.58	1.11861	0.161705	0.168453	0.959938	0.337086	0.921244	Tns3	protein_coding	tensin 3
11	8567601	8567800	*	0.198962	0.892294	-4.34467	11	8431652	8664535	-	ENSMUSG00000020422	0	3783.58	1.11861	0.161705	0.168453	0.959938	0.337086	0.921244	Tns3	protein_coding	tensin 3
11	8569201	8569400	*	0.13537	0.852243	10.3382	11	8431652	8664535	-	ENSMUSG00000020422	0	3783.58	1.11861	0.161705	0.168453	0.959938	0.337086	0.921244	Tns3	protein_coding	tensin 3
11	8569301	8569500	*	0.298212	0.925116	4.2564	11	8431652	8664535	-	ENSMUSG00000020422	0	3783.58	1.11861	0.161705	0.168453	0.959938	0.337086	0.921244	Tns3	protein_coding	tensin 3
11	8569401	8569600	*	0.899983	0.980942	-0.52961	11	8431652	8664535	-	ENSMUSG00000020422	0	3783.58	1.11861	0.161705	0.168453	0.959938	0.337086	0.921244	Tns3	protein_coding	tensin 3
11	8573101	8573300	*	0.961436	0.982024	0.206457	11	8431652	8664535	-	ENSMUSG00000020422	0	3783.58	1.11861	0.161705	0.168453	0.959938	0.337086	0.921244	Tns3	protein_coding	tensin 3
11	8573201	8573400	*	0.886168	0.980144	-0.233147	11	8431652	8664535	-	ENSMUSG00000020422	0	3783.58	1.11861	0.161705	0.168453	0.959938	0.337086	0.921244	Tns3	protein_coding	tensin 3
11	8573301	8573500	*	0.766323	0.975421	0.447434	11	8431652	8664535	-	ENSMUSG00000020422	0	3783.58	1.11861	0.161705	0.168453	0.959938	0.337086	0.921244	Tns3	protein_coding	tensin 3
11	8573401	8573600	*	0.471689	0.956197	1.20579	11	8431652	8664535	-	ENSMUSG00000020422	0	3783.58	1.11861	0.161705	0.168453	0.959938	0.337086	0.921244	Tns3	protein_coding	tensin 3
11	8573501	8573700	*	0.714822	0.972937	0.800597	11	8431652	8664535	-	ENSMUSG00000020422	0	3783.58	1.11861	0.161705	0.168453	0.959938	0.337086	0.921244	Tns3	protein_coding	tensin 3
11	8573601	8573800	*	0.874979	0.979489	0.432958	11	8431652	8664535	-	ENSMUSG00000020422	0	3783.58	1.11861	0.161705	0.168453	0.959938	0.337086	0.921244	Tns3	protein_coding	tensin 3
11	8575201	8575400	*	0.81413	0.977367	-1.05991	11	8431652	8664535	-	ENSMUSG00000020422	0	3783.58	1.11861	0.161705	0.168453	0.959938	0.337086	0.921244	Tns3	protein_coding	tensin 3
11	8575301	8575500	*	0.393001	0.946209	3.95014	11	8431652	8664535	-	ENSMUSG00000020422	0	3783.58	1.11861	0.161705	0.168453	0.959938	0.337086	0.921244	Tns3	protein_coding	tensin 3
11	8575401	8575600	*	0.164202	0.874794	4.97932	11	8431652	8664535	-	ENSMUSG00000020422	0	3783.58	1.11861	0.161705	0.168453	0.959938	0.337086	0.921244	Tns3	protein_coding	tensin 3
11	8575501	8575700	*	0.433146	0.951696	-1.72648	11	8431652	8664535	-	ENSMUSG00000020422	0	3783.58	1.11861	0.161705	0.168453	0.959938	0.337086	0.921244	Tns3	protein_coding	tensin 3
11	8575601	8575800	*	0.0505869	0.739014	-5.87359	11	8431652	8664535	-	ENSMUSG00000020422	0	3783.58	1.11861	0.161705	0.168453	0.959938	0.337086	0.921244	Tns3	protein_coding	tensin 3
11	8575901	8576100	*	0.306118	0.926959	-3.87404	11	8431652	8664535	-	ENSMUSG00000020422	0	3783.58	1.11861	0.161705	0.168453	0.959938	0.337086	0.921244	Tns3	protein_coding	tensin 3
11	8576001	8576200	*	0.310355	0.927937	-1.95412	11	8431652	8664535	-	ENSMUSG00000020422	0	3783.58	1.11861	0.161705	0.168453	0.959938	0.337086	0.921244	Tns3	protein_coding	tensin 3
11	8576101	8576300	*	0.612074	0.967581	1.01999	11	8431652	8664535	-	ENSMUSG00000020422	0	3783.58	1.11861	0.161705	0.168453	0.959938	0.337086	0.921244	Tns3	protein_coding	tensin 3
11	8576201	8576400	*	0.721684	0.973513	0.827948	11	8431652	8664535	-	ENSMUSG00000020422	0	3783.58	1.11861	0.161705	0.168453	0.959938	0.337086	0.921244	Tns3	protein_coding	tensin 3
11	8576301	8576500	*	0.279147	0.920435	-1.98513	11	8431652	8664535	-	ENSMUSG00000020422	0	3783.58	1.11861	0.161705	0.168453	0.959938	0.337086	0.921244	Tns3	protein_coding	tensin 3
11	8576401	8576600	*	0.166314	0.876356	-3.49379	11	8431652	8664535	-	ENSMUSG00000020422	0	3783.58	1.11861	0.161705	0.168453	0.959938	0.337086	0.921244	Tns3	protein_coding	tensin 3
11	8576601	8576800	*	0.689825	0.971792	1.21012	11	8431652	8664535	-	ENSMUSG00000020422	0	3783.58	1.11861	0.161705	0.168453	0.959938	0.337086	0.921244	Tns3	protein_coding	tensin 3
11	8576701	8576900	*	0.43202	0.951444	2.19369	11	8431652	8664535	-	ENSMUSG00000020422	0	3783.58	1.11861	0.161705	0.168453	0.959938	0.337086	0.921244	Tns3	protein_coding	tensin 3
11	8576801	8577000	*	0.760781	0.975229	0.981945	11	8431652	8664535	-	ENSMUSG00000020422	0	3783.58	1.11861	0.161705	0.168453	0.959938	0.337086	0.921244	Tns3	protein_coding	tensin 3
11	8576901	8577100	*	0.599791	0.966578	-1.52905	11	8431652	8664535	-	ENSMUSG00000020422	0	3783.58	1.11861	0.161705	0.168453	0.959938	0.337086	0.921244	Tns3	protein_coding	tensin 3
11	8577001	8577200	*	0.576241	0.964336	-2.44671	11	8431652	8664535	-	ENSMUSG00000020422	0	3783.58	1.11861	0.161705	0.168453	0.959938	0.337086	0.921244	Tns3	protein_coding	tensin 3
11	8577101	8577300	*	0.627422	0.968901	1.0675	11	8431652	8664535	-	ENSMUSG00000020422	0	3783.58	1.11861	0.161705	0.168453	0.959938	0.337086	0.921244	Tns3	protein_coding	tensin 3
11	8577201	8577400	*	0.627422	0.968901	1.0675	11	8431652	8664535	-	ENSMUSG00000020422	0	3783.58	1.11861	0.161705	0.168453	0.959938	0.337086	0.921244	Tns3	protein_coding	tensin 3
11	8586101	8586300	*	0.889494	0.980463	-0.498575	11	8431652	8664535	-	ENSMUSG00000020422	0	3783.58	1.11861	0.161705	0.168453	0.959938	0.337086	0.921244	Tns3	protein_coding	tensin 3
11	8586201	8586400	*	0.889494	0.980463	-0.498575	11	8431652	8664535	-	ENSMUSG00000020422	0	3783.58	1.11861	0.161705	0.168453	0.959938	0.337086	0.921244	Tns3	protein_coding	tensin 3
11	8587101	8587300	*	0.939969	0.981812	-0.259009	11	8431652	8664535	-	ENSMUSG00000020422	0	3783.58	1.11861	0.161705	0.168453	0.959938	0.337086	0.921244	Tns3	protein_coding	tensin 3
11	8587201	8587400	*	0.843668	0.978813	0.416273	11	8431652	8664535	-	ENSMUSG00000020422	0	3783.58	1.11861	0.161705	0.168453	0.959938	0.337086	0.921244	Tns3	protein_coding	tensin 3
11	8587301	8587500	*	0.653884	0.970047	1.10972	11	8431652	8664535	-	ENSMUSG00000020422	0	3783.58	1.11861	0.161705	0.168453	0.959938	0.337086	0.921244	Tns3	protein_coding	tensin 3
11	8587501	8587700	*	0.396941	0.946938	-5.12453	11	8431652	8664535	-	ENSMUSG00000020422	0	3783.58	1.11861	0.161705	0.168453	0.959938	0.337086	0.921244	Tns3	protein_coding	tensin 3
11	8587601	8587800	*	0.579656	0.964949	-2.10282	11	8431652	8664535	-	ENSMUSG00000020422	0	3783.58	1.11861	0.161705	0.168453	0.959938	0.337086	0.921244	Tns3	protein_coding	tensin 3
11	8587701	8587900	*	0.347778	0.936894	-1.88679	11	8431652	8664535	-	ENSMUSG00000020422	0	3783.58	1.11861	0.161705	0.168453	0.959938	0.337086	0.921244	Tns3	protein_coding	tensin 3
11	8587801	8588000	*	0.668112	0.97102	-0.87095	11	8431652	8664535	-	ENSMUSG00000020422	0	3783.58	1.11861	0.161705	0.168453	0.959938	0.337086	0.921244	Tns3	protein_coding	tensin 3
11	8587901	8588100	*	0.170816	0.879696	4.33761	11	8431652	8664535	-	ENSMUSG00000020422	0	3783.58	1.11861	0.161705	0.168453	0.959938	0.337086	0.921244	Tns3	protein_coding	tensin 3
11	8588001	8588200	*	0.135645	0.852363	6.2298	11	8431652	8664535	-	ENSMUSG00000020422	0	3783.58	1.11861	0.161705	0.168453	0.959938	0.337086	0.921244	Tns3	protein_coding	tensin 3
11	8589201	8589400	*	0.286925	0.921986	-4.04016	11	8431652	8664535	-	ENSMUSG00000020422	0	3783.58	1.11861	0.161705	0.168453	0.959938	0.337086	0.921244	Tns3	protein_coding	tensin 3
11	8589301	8589500	*	0.997064	0.982571	-0.0129422	11	8431652	8664535	-	ENSMUSG00000020422	0	3783.58	1.11861	0.161705	0.168453	0.959938	0.337086	0.921244	Tns3	protein_coding	tensin 3
11	8589401	8589600	*	0.493688	0.95743	0.952818	11	8431652	8664535	-	ENSMUSG00000020422	0	3783.58	1.11861	0.161705	0.168453	0.959938	0.337086	0.921244	Tns3	protein_coding	tensin 3
11	8601301	8601500	*	0.981675	0.982532	0.158604	11	8431652	8664535	-	ENSMUSG00000020422	0	3783.58	1.11861	0.161705	0.168453	0.959938	0.337086	0.921244	Tns3	protein_coding	tensin 3
11	8601401	8601600	*	0.966878	0.982042	0.219497	11	8431652	8664535	-	ENSMUSG00000020422	0	3783.58	1.11861	0.161705	0.168453	0.959938	0.337086	0.921244	Tns3	protein_coding	tensin 3
11	8605001	8605200	*	0.150458	0.865492	-3.27533	11	8431652	8664535	-	ENSMUSG00000020422	0	3783.58	1.11861	0.161705	0.168453	0.959938	0.337086	0.921244	Tns3	protein_coding	tensin 3
11	8605101	8605300	*	0.0833746	0.79923	-3.20238	11	8431652	8664535	-	ENSMUSG00000020422	0	3783.58	1.11861	0.161705	0.168453	0.959938	0.337086	0.921244	Tns3	protein_coding	tensin 3
11	8607601	8607800	*	0.860822	0.978977	-1.06845	11	8431652	8664535	-	ENSMUSG00000020422	0	3783.58	1.11861	0.161705	0.168453	0.959938	0.337086	0.921244	Tns3	protein_coding	tensin 3
11	8607701	8607900	*	0.860822	0.978977	-1.06845	11	8431652	8664535	-	ENSMUSG00000020422	0	3783.58	1.11861	0.161705	0.168453	0.959938	0.337086	0.921244	Tns3	protein_coding	tensin 3
11	8615501	8615700	*	0.204887	0.895147	-5.45977	11	8431652	8664535	-	ENSMUSG00000020422	0	3783.58	1.11861	0.161705	0.168453	0.959938	0.337086	0.921244	Tns3	protein_coding	tensin 3
11	8615601	8615800	*	0.372608	0.941894	-2.8513	11	8431652	8664535	-	ENSMUSG00000020422	0	3783.58	1.11861	0.161705	0.168453	0.959938	0.337086	0.921244	Tns3	protein_coding	tensin 3
11	8615701	8615900	*	0.625334	0.968721	-1.36173	11	8431652	8664535	-	ENSMUSG00000020422	0	3783.58	1.11861	0.161705	0.168453	0.959938	0.337086	0.921244	Tns3	protein_coding	tensin 3
11	8615801	8616000	*	0.302416	0.926281	-3.56935	11	8431652	8664535	-	ENSMUSG00000020422	0	3783.58	1.11861	0.161705	0.168453	0.959938	0.337086	0.921244	Tns3	protein_coding	tensin 3
11	8623201	8623400	*	0.431466	0.951285	-6.17248	11	8431652	8664535	-	ENSMUSG00000020422	0	3783.58	1.11861	0.161705	0.168453	0.959938	0.337086	0.921244	Tns3	protein_coding	tensin 3
11	8623301	8623500	*	0.611653	0.967488	-3.19762	11	8431652	8664535	-	ENSMUSG00000020422	0	3783.58	1.11861	0.161705	0.168453	0.959938	0.337086	0.921244	Tns3	protein_coding	tensin 3
11	8623401	8623600	*	0.769382	0.975454	-1.70778	11	8431652	8664535	-	ENSMUSG00000020422	0	3783.58	1.11861	0.161705	0.168453	0.959938	0.337086	0.921244	Tns3	protein_coding	tensin 3
11	8623601	8623800	*	0.448488	0.953856	3.54052	11	8431652	8664535	-	ENSMUSG00000020422	0	3783.58	1.11861	0.161705	0.168453	0.959938	0.337086	0.921244	Tns3	protein_coding	tensin 3
11	8623701	8623900	*	0.981296	0.982481	-0.0332993	11	8431652	8664535	-	ENSMUSG00000020422	0	3783.58	1.11861	0.161705	0.168453	0.959938	0.337086	0.921244	Tns3	protein_coding	tensin 3
11	8623801	8624000	*	0.863657	0.979334	-0.167623	11	8431652	8664535	-	ENSMUSG00000020422	0	3783.58	1.11861	0.161705	0.168453	0.959938	0.337086	0.921244	Tns3	protein_coding	tensin 3
11	8623901	8624100	*	0.88385	0.979969	0.0894921	11	8431652	8664535	-	ENSMUSG00000020422	0	3783.58	1.11861	0.161705	0.168453	0.959938	0.337086	0.921244	Tns3	protein_coding	tensin 3
11	8624001	8624200	*	0.736169	0.973846	-0.267495	11	8431652	8664535	-	ENSMUSG00000020422	0	3783.58	1.11861	0.161705	0.168453	0.959938	0.337086	0.921244	Tns3	protein_coding	tensin 3
11	8629801	8630000	*	0.327292	0.931753	-2.3199	11	8431652	8664535	-	ENSMUSG00000020422	0	3783.58	1.11861	0.161705	0.168453	0.959938	0.337086	0.921244	Tns3	protein_coding	tensin 3
11	8629901	8630100	*	0.70537	0.97267	-0.492875	11	8431652	8664535	-	ENSMUSG00000020422	0	3783.58	1.11861	0.161705	0.168453	0.959938	0.337086	0.921244	Tns3	protein_coding	tensin 3
11	8630001	8630200	*	0.53209	0.960423	1.11239	11	8431652	8664535	-	ENSMUSG00000020422	0	3783.58	1.11861	0.161705	0.168453	0.959938	0.337086	0.921244	Tns3	protein_coding	tensin 3
11	8630101	8630300	*	0.620786	0.968467	-1.69538	11	8431652	8664535	-	ENSMUSG00000020422	0	3783.58	1.11861	0.161705	0.168453	0.959938	0.337086	0.921244	Tns3	protein_coding	tensin 3
11	8630201	8630400	*	0.441505	0.952811	-2.99526	11	8431652	8664535	-	ENSMUSG00000020422	0	3783.58	1.11861	0.161705	0.168453	0.959938	0.337086	0.921244	Tns3	protein_coding	tensin 3
11	8634701	8634900	*	0.153544	0.867154	8.38189	11	8431652	8664535	-	ENSMUSG00000020422	0	3783.58	1.11861	0.161705	0.168453	0.959938	0.337086	0.921244	Tns3	protein_coding	tensin 3
11	8634801	8635000	*	0.965618	0.982024	-0.171569	11	8431652	8664535	-	ENSMUSG00000020422	0	3783.58	1.11861	0.161705	0.168453	0.959938	0.337086	0.921244	Tns3	protein_coding	tensin 3
11	8634901	8635100	*	0.761439	0.975246	-1.33733	11	8431652	8664535	-	ENSMUSG00000020422	0	3783.58	1.11861	0.161705	0.168453	0.959938	0.337086	0.921244	Tns3	protein_coding	tensin 3
11	8636701	8636900	*	0.700947	0.972376	-1.96839	11	8431652	8664535	-	ENSMUSG00000020422	0	3783.58	1.11861	0.161705	0.168453	0.959938	0.337086	0.921244	Tns3	protein_coding	tensin 3
11	8636801	8637000	*	0.700947	0.972376	-1.96839	11	8431652	8664535	-	ENSMUSG00000020422	0	3783.58	1.11861	0.161705	0.168453	0.959938	0.337086	0.921244	Tns3	protein_coding	tensin 3
11	8636901	8637100	*	0.556765	0.962604	-2.03534	11	8431652	8664535	-	ENSMUSG00000020422	0	3783.58	1.11861	0.161705	0.168453	0.959938	0.337086	0.921244	Tns3	protein_coding	tensin 3
11	8637001	8637200	*	0.360484	0.939874	-2.35537	11	8431652	8664535	-	ENSMUSG00000020422	0	3783.58	1.11861	0.161705	0.168453	0.959938	0.337086	0.921244	Tns3	protein_coding	tensin 3
11	8637101	8637300	*	0.000595928	0.212328	-4.50021	11	8431652	8664535	-	ENSMUSG00000020422	0	3783.58	1.11861	0.161705	0.168453	0.959938	0.337086	0.921244	Tns3	protein_coding	tensin 3
11	8637201	8637400	*	0.00267226	0.354897	-5.03181	11	8431652	8664535	-	ENSMUSG00000020422	0	3783.58	1.11861	0.161705	0.168453	0.959938	0.337086	0.921244	Tns3	protein_coding	tensin 3
11	8641501	8641700	*	0.0647841	0.769972	-8.04783	11	8431652	8664535	-	ENSMUSG00000020422	0	3783.58	1.11861	0.161705	0.168453	0.959938	0.337086	0.921244	Tns3	protein_coding	tensin 3
11	8641601	8641800	*	0.0429789	0.714814	-8.04569	11	8431652	8664535	-	ENSMUSG00000020422	0	3783.58	1.11861	0.161705	0.168453	0.959938	0.337086	0.921244	Tns3	protein_coding	tensin 3
11	8641801	8642000	*	0.409952	0.948299	-2.77111	11	8431652	8664535	-	ENSMUSG00000020422	0	3783.58	1.11861	0.161705	0.168453	0.959938	0.337086	0.921244	Tns3	protein_coding	tensin 3
11	8641901	8642100	*	0.716395	0.973116	1.50807	11	8431652	8664535	-	ENSMUSG00000020422	0	3783.58	1.11861	0.161705	0.168453	0.959938	0.337086	0.921244	Tns3	protein_coding	tensin 3
11	8642001	8642200	*	0.548201	0.961818	3.31261	11	8431652	8664535	-	ENSMUSG00000020422	0	3783.58	1.11861	0.161705	0.168453	0.959938	0.337086	0.921244	Tns3	protein_coding	tensin 3
11	8642201	8642400	*	0.662076	0.970646	-1.56868	11	8431652	8664535	-	ENSMUSG00000020422	0	3783.58	1.11861	0.161705	0.168453	0.959938	0.337086	0.921244	Tns3	protein_coding	tensin 3
11	8642301	8642500	*	0.907606	0.980942	0.339796	11	8431652	8664535	-	ENSMUSG00000020422	0	3783.58	1.11861	0.161705	0.168453	0.959938	0.337086	0.921244	Tns3	protein_coding	tensin 3
11	8642401	8642600	*	0.530827	0.960235	2.22844	11	8431652	8664535	-	ENSMUSG00000020422	0	3783.58	1.11861	0.161705	0.168453	0.959938	0.337086	0.921244	Tns3	protein_coding	tensin 3
11	8652001	8652200	*	0.283738	0.920951	-1.66376	11	8431652	8664535	-	ENSMUSG00000020422	0	3783.58	1.11861	0.161705	0.168453	0.959938	0.337086	0.921244	Tns3	protein_coding	tensin 3
11	8652101	8652300	*	0.346941	0.936871	-1.73075	11	8431652	8664535	-	ENSMUSG00000020422	0	3783.58	1.11861	0.161705	0.168453	0.959938	0.337086	0.921244	Tns3	protein_coding	tensin 3
11	8652201	8652400	*	0.911476	0.980942	-0.255908	11	8431652	8664535	-	ENSMUSG00000020422	0	3783.58	1.11861	0.161705	0.168453	0.959938	0.337086	0.921244	Tns3	protein_coding	tensin 3
11	8652301	8652500	*	0.0918217	0.811259	2.80306	11	8431652	8664535	-	ENSMUSG00000020422	0	3783.58	1.11861	0.161705	0.168453	0.959938	0.337086	0.921244	Tns3	protein_coding	tensin 3
11	8652401	8652600	*	0.210001	0.896784	2.7893	11	8431652	8664535	-	ENSMUSG00000020422	0	3783.58	1.11861	0.161705	0.168453	0.959938	0.337086	0.921244	Tns3	protein_coding	tensin 3
11	8652801	8653000	*	0.805647	0.976971	-1.27075	11	8431652	8664535	-	ENSMUSG00000020422	0	3783.58	1.11861	0.161705	0.168453	0.959938	0.337086	0.921244	Tns3	protein_coding	tensin 3
11	8652901	8653100	*	0.805647	0.976971	-1.27075	11	8431652	8664535	-	ENSMUSG00000020422	0	3783.58	1.11861	0.161705	0.168453	0.959938	0.337086	0.921244	Tns3	protein_coding	tensin 3
11	8653001	8653200	*	0.235968	0.907418	5.91017	11	8431652	8664535	-	ENSMUSG00000020422	0	3783.58	1.11861	0.161705	0.168453	0.959938	0.337086	0.921244	Tns3	protein_coding	tensin 3
11	8653101	8653300	*	0.97694	0.982236	-0.0984472	11	8431652	8664535	-	ENSMUSG00000020422	0	3783.58	1.11861	0.161705	0.168453	0.959938	0.337086	0.921244	Tns3	protein_coding	tensin 3
11	8653801	8654000	*	0.478072	0.956542	-3.93469	11	8431652	8664535	-	ENSMUSG00000020422	0	3783.58	1.11861	0.161705	0.168453	0.959938	0.337086	0.921244	Tns3	protein_coding	tensin 3
11	8653901	8654100	*	0.688907	0.97178	-2.2127	11	8431652	8664535	-	ENSMUSG00000020422	0	3783.58	1.11861	0.161705	0.168453	0.959938	0.337086	0.921244	Tns3	protein_coding	tensin 3
11	8658501	8658700	*	0.649841	0.969791	1.79423	11	8431652	8664535	-	ENSMUSG00000020422	0	3783.58	1.11861	0.161705	0.168453	0.959938	0.337086	0.921244	Tns3	protein_coding	tensin 3
11	8658601	8658800	*	0.649841	0.969791	1.79423	11	8431652	8664535	-	ENSMUSG00000020422	0	3783.58	1.11861	0.161705	0.168453	0.959938	0.337086	0.921244	Tns3	protein_coding	tensin 3
11	8663401	8663600	*	0.939125	0.981812	0.258357	11	8431652	8664535	-	ENSMUSG00000020422	0	3783.58	1.11861	0.161705	0.168453	0.959938	0.337086	0.921244	Tns3	protein_coding	tensin 3
11	8663501	8663700	*	0.974521	0.982154	0.0615107	11	8431652	8664535	-	ENSMUSG00000020422	0	3783.58	1.11861	0.161705	0.168453	0.959938	0.337086	0.921244	Tns3	protein_coding	tensin 3
11	9010601	9010800	*	0.313711	0.928799	1.37238	11	8993137	9011191	-	ENSMUSG00000020413	0	238.174	1.04581	0.0646167	0.222722	0.290123	0.771722	0.989618	Hus1	protein_coding	HUS1 checkpoint clamp component
11	9010701	9010900	*	0.788942	0.976098	0.253189	11	8993137	9011191	-	ENSMUSG00000020413	0	238.174	1.04581	0.0646167	0.222722	0.290123	0.771722	0.989618	Hus1	protein_coding	HUS1 checkpoint clamp component
11	9011301	9011500	*	0.467391	0.955952	-0.887042	11	8993137	9011191	-	ENSMUSG00000020413	-111	238.174	1.04581	0.0646167	0.222722	0.290123	0.771722	0.989618	Hus1	protein_coding	HUS1 checkpoint clamp component
11	9011501	9011700	*	0.67762	0.971341	-1.06732	11	8993137	9011191	-	ENSMUSG00000020413	-311	238.174	1.04581	0.0646167	0.222722	0.290123	0.771722	0.989618	Hus1	protein_coding	HUS1 checkpoint clamp component
11	9116001	9116200	*	0.811565	0.977298	-0.553174	11	9118103	9136170	+	ENSMUSG00000020407	-1904	6.7801	1.21323	0.278853	0.484014	0.576125	0.564531	0.967145	Upp1	protein_coding	uridine phosphorylase 1
11	9116101	9116300	*	0.72792	0.973571	-1.89873	11	9118103	9136170	+	ENSMUSG00000020407	-1804	6.7801	1.21323	0.278853	0.484014	0.576125	0.564531	0.967145	Upp1	protein_coding	uridine phosphorylase 1
11	9117001	9117200	*	0.619994	0.968399	-3.03729	11	9118103	9136170	+	ENSMUSG00000020407	-904	6.7801	1.21323	0.278853	0.484014	0.576125	0.564531	0.967145	Upp1	protein_coding	uridine phosphorylase 1
11	9117101	9117300	*	0.610287	0.967479	-3.13115	11	9118103	9136170	+	ENSMUSG00000020407	-804	6.7801	1.21323	0.278853	0.484014	0.576125	0.564531	0.967145	Upp1	protein_coding	uridine phosphorylase 1
11	9117901	9118100	*	0.79925	0.976896	-0.186612	11	9118103	9136170	+	ENSMUSG00000020407	-4	6.7801	1.21323	0.278853	0.484014	0.576125	0.564531	0.967145	Upp1	protein_coding	uridine phosphorylase 1
11	9118001	9118200	*	0.591404	0.965945	0.339163	11	9118103	9136170	+	ENSMUSG00000020407	0	6.7801	1.21323	0.278853	0.484014	0.576125	0.564531	0.967145	Upp1	protein_coding	uridine phosphorylase 1
11	9118101	9118300	*	0.922765	0.981372	0.0779738	11	9118103	9136170	+	ENSMUSG00000020407	0	6.7801	1.21323	0.278853	0.484014	0.576125	0.564531	0.967145	Upp1	protein_coding	uridine phosphorylase 1
11	9118201	9118400	*	0.496139	0.957471	-0.743638	11	9118103	9136170	+	ENSMUSG00000020407	0	6.7801	1.21323	0.278853	0.484014	0.576125	0.564531	0.967145	Upp1	protein_coding	uridine phosphorylase 1
11	9118301	9118500	*	0.814332	0.977367	-0.10531	11	9118103	9136170	+	ENSMUSG00000020407	0	6.7801	1.21323	0.278853	0.484014	0.576125	0.564531	0.967145	Upp1	protein_coding	uridine phosphorylase 1
11	9118401	9118600	*	0.844084	0.978813	-0.107459	11	9118103	9136170	+	ENSMUSG00000020407	0	6.7801	1.21323	0.278853	0.484014	0.576125	0.564531	0.967145	Upp1	protein_coding	uridine phosphorylase 1
11	9119501	9119700	*	0.34647	0.936572	-6.57727	11	9118103	9136170	+	ENSMUSG00000020407	0	6.7801	1.21323	0.278853	0.484014	0.576125	0.564531	0.967145	Upp1	protein_coding	uridine phosphorylase 1
11	9119601	9119800	*	0.721005	0.973488	-2.12417	11	9118103	9136170	+	ENSMUSG00000020407	0	6.7801	1.21323	0.278853	0.484014	0.576125	0.564531	0.967145	Upp1	protein_coding	uridine phosphorylase 1
11	9119701	9119900	*	0.799133	0.976896	1.53939	11	9118103	9136170	+	ENSMUSG00000020407	0	6.7801	1.21323	0.278853	0.484014	0.576125	0.564531	0.967145	Upp1	protein_coding	uridine phosphorylase 1
11	9119801	9120000	*	0.0971716	0.816065	-3.07328	11	9118103	9136170	+	ENSMUSG00000020407	0	6.7801	1.21323	0.278853	0.484014	0.576125	0.564531	0.967145	Upp1	protein_coding	uridine phosphorylase 1
11	9119901	9120100	*	0.0524722	0.743554	-3.36646	11	9118103	9136170	+	ENSMUSG00000020407	0	6.7801	1.21323	0.278853	0.484014	0.576125	0.564531	0.967145	Upp1	protein_coding	uridine phosphorylase 1
11	9120001	9120200	*	0.39753	0.946977	-3.74355	11	9118103	9136170	+	ENSMUSG00000020407	0	6.7801	1.21323	0.278853	0.484014	0.576125	0.564531	0.967145	Upp1	protein_coding	uridine phosphorylase 1
11	9120601	9120800	*	0.739924	0.973853	-1.42557	11	9118103	9136170	+	ENSMUSG00000020407	0	6.7801	1.21323	0.278853	0.484014	0.576125	0.564531	0.967145	Upp1	protein_coding	uridine phosphorylase 1
11	9120701	9120900	*	0.0530388	0.74529	12.6775	11	9118103	9136170	+	ENSMUSG00000020407	0	6.7801	1.21323	0.278853	0.484014	0.576125	0.564531	0.967145	Upp1	protein_coding	uridine phosphorylase 1
11	9121101	9121300	*	0.121831	0.840988	-5.08992	11	9118103	9136170	+	ENSMUSG00000020407	0	6.7801	1.21323	0.278853	0.484014	0.576125	0.564531	0.967145	Upp1	protein_coding	uridine phosphorylase 1
11	9121201	9121400	*	0.0532641	0.745674	-6.63395	11	9118103	9136170	+	ENSMUSG00000020407	0	6.7801	1.21323	0.278853	0.484014	0.576125	0.564531	0.967145	Upp1	protein_coding	uridine phosphorylase 1
11	9122201	9122400	*	0.964726	0.982024	-0.188156	11	9118103	9136170	+	ENSMUSG00000020407	0	6.7801	1.21323	0.278853	0.484014	0.576125	0.564531	0.967145	Upp1	protein_coding	uridine phosphorylase 1
11	9122301	9122500	*	0.964726	0.982024	-0.188156	11	9118103	9136170	+	ENSMUSG00000020407	0	6.7801	1.21323	0.278853	0.484014	0.576125	0.564531	0.967145	Upp1	protein_coding	uridine phosphorylase 1
11	9126901	9127100	*	0.584657	0.965322	-3.71069	11	9118103	9136170	+	ENSMUSG00000020407	0	6.7801	1.21323	0.278853	0.484014	0.576125	0.564531	0.967145	Upp1	protein_coding	uridine phosphorylase 1
11	9127001	9127200	*	0.584657	0.965322	-3.71069	11	9118103	9136170	+	ENSMUSG00000020407	0	6.7801	1.21323	0.278853	0.484014	0.576125	0.564531	0.967145	Upp1	protein_coding	uridine phosphorylase 1
11	9129401	9129600	*	0.496635	0.957471	-2.2114	11	9118103	9136170	+	ENSMUSG00000020407	0	6.7801	1.21323	0.278853	0.484014	0.576125	0.564531	0.967145	Upp1	protein_coding	uridine phosphorylase 1
11	9129501	9129700	*	0.412336	0.948549	-2.43073	11	9118103	9136170	+	ENSMUSG00000020407	0	6.7801	1.21323	0.278853	0.484014	0.576125	0.564531	0.967145	Upp1	protein_coding	uridine phosphorylase 1
11	9129601	9129800	*	0.140775	0.857518	-2.93867	11	9118103	9136170	+	ENSMUSG00000020407	0	6.7801	1.21323	0.278853	0.484014	0.576125	0.564531	0.967145	Upp1	protein_coding	uridine phosphorylase 1
11	9129701	9129900	*	0.095768	0.814711	-3.35826	11	9118103	9136170	+	ENSMUSG00000020407	0	6.7801	1.21323	0.278853	0.484014	0.576125	0.564531	0.967145	Upp1	protein_coding	uridine phosphorylase 1
11	9129801	9130000	*	0.540679	0.961092	-2.72696	11	9118103	9136170	+	ENSMUSG00000020407	0	6.7801	1.21323	0.278853	0.484014	0.576125	0.564531	0.967145	Upp1	protein_coding	uridine phosphorylase 1
11	9129901	9130100	*	0.756911	0.974998	-2.41496	11	9118103	9136170	+	ENSMUSG00000020407	0	6.7801	1.21323	0.278853	0.484014	0.576125	0.564531	0.967145	Upp1	protein_coding	uridine phosphorylase 1
11	9130001	9130200	*	0.756911	0.974998	-2.41496	11	9118103	9136170	+	ENSMUSG00000020407	0	6.7801	1.21323	0.278853	0.484014	0.576125	0.564531	0.967145	Upp1	protein_coding	uridine phosphorylase 1
11	9136401	9136600	*	0.855427	0.978824	-0.212533	11	9118103	9136170	+	ENSMUSG00000020407	232	6.7801	1.21323	0.278853	0.484014	0.576125	0.564531	0.967145	Upp1	protein_coding	uridine phosphorylase 1
11	9136501	9136700	*	0.02372	0.63559	2.80693	11	9118103	9136170	+	ENSMUSG00000020407	332	6.7801	1.21323	0.278853	0.484014	0.576125	0.564531	0.967145	Upp1	protein_coding	uridine phosphorylase 1
11	9136601	9136800	*	0.58113	0.965064	0.964718	11	9118103	9136170	+	ENSMUSG00000020407	432	6.7801	1.21323	0.278853	0.484014	0.576125	0.564531	0.967145	Upp1	protein_coding	uridine phosphorylase 1
11	9136701	9136900	*	0.0207197	0.615468	-4.97425	11	9118103	9136170	+	ENSMUSG00000020407	532	6.7801	1.21323	0.278853	0.484014	0.576125	0.564531	0.967145	Upp1	protein_coding	uridine phosphorylase 1
11	9136801	9137000	*	0.145893	0.862063	-3.55004	11	9118103	9136170	+	ENSMUSG00000020407	632	6.7801	1.21323	0.278853	0.484014	0.576125	0.564531	0.967145	Upp1	protein_coding	uridine phosphorylase 1
11	11417501	11417700	*	0.422825	0.950147	-6.55803	11	11279626	11462408	-	ENSMUSG00000020193	0	14.8663	0.836512	-0.257543	0.339583	-0.758409	0.448206	0.945348	Zpbp	protein_coding	zona pellucida binding protein
11	11417601	11417800	*	0.422825	0.950147	-6.55803	11	11279626	11462408	-	ENSMUSG00000020193	0	14.8663	0.836512	-0.257543	0.339583	-0.758409	0.448206	0.945348	Zpbp	protein_coding	zona pellucida binding protein
11	11455301	11455500	*	0.496114	0.957471	4.96098	11	11279626	11462408	-	ENSMUSG00000020193	0	14.8663	0.836512	-0.257543	0.339583	-0.758409	0.448206	0.945348	Zpbp	protein_coding	zona pellucida binding protein
11	11455401	11455600	*	0.638933	0.969253	2.76022	11	11279626	11462408	-	ENSMUSG00000020193	0	14.8663	0.836512	-0.257543	0.339583	-0.758409	0.448206	0.945348	Zpbp	protein_coding	zona pellucida binding protein
11	11461501	11461700	*	0.249561	0.91158	1.77093	11	11279626	11462408	-	ENSMUSG00000020193	0	14.8663	0.836512	-0.257543	0.339583	-0.758409	0.448206	0.945348	Zpbp	protein_coding	zona pellucida binding protein
11	11461601	11461800	*	0.135777	0.852574	1.29418	11	11279626	11462408	-	ENSMUSG00000020193	0	14.8663	0.836512	-0.257543	0.339583	-0.758409	0.448206	0.945348	Zpbp	protein_coding	zona pellucida binding protein
11	11461701	11461900	*	0.758172	0.975074	0.170921	11	11279626	11462408	-	ENSMUSG00000020193	0	14.8663	0.836512	-0.257543	0.339583	-0.758409	0.448206	0.945348	Zpbp	protein_coding	zona pellucida binding protein
11	11461801	11462000	*	0.591764	0.965945	0.569112	11	11279626	11462408	-	ENSMUSG00000020193	0	14.8663	0.836512	-0.257543	0.339583	-0.758409	0.448206	0.945348	Zpbp	protein_coding	zona pellucida binding protein
11	11462501	11462700	*	0.313007	0.928583	4.816	11	11279626	11462408	-	ENSMUSG00000020193	-94	14.8663	0.836512	-0.257543	0.339583	-0.758409	0.448206	0.945348	Zpbp	protein_coding	zona pellucida binding protein
11	11462601	11462800	*	0.361278	0.94014	3.96149	11	11279626	11462408	-	ENSMUSG00000020193	-194	14.8663	0.836512	-0.257543	0.339583	-0.758409	0.448206	0.945348	Zpbp	protein_coding	zona pellucida binding protein
11	11462701	11462900	*	0.812366	0.977367	-0.481192	11	11279626	11462408	-	ENSMUSG00000020193	-294	14.8663	0.836512	-0.257543	0.339583	-0.758409	0.448206	0.945348	Zpbp	protein_coding	zona pellucida binding protein
11	11462801	11463000	*	0.812366	0.977367	-0.481192	11	11279626	11462408	-	ENSMUSG00000020193	-394	14.8663	0.836512	-0.257543	0.339583	-0.758409	0.448206	0.945348	Zpbp	protein_coding	zona pellucida binding protein
11	11788401	11788600	*	0.530442	0.960235	-0.656227	11	11787431	11808962	-	ENSMUSG00000035455	0	300.397	0.91665	-0.125557	0.508929	-0.246708	0.805134	0.991104	Fignl1	protein_coding	fidgetin-like 1
11	11788501	11788700	*	0.819705	0.97768	0.19597	11	11787431	11808962	-	ENSMUSG00000035455	0	300.397	0.91665	-0.125557	0.508929	-0.246708	0.805134	0.991104	Fignl1	protein_coding	fidgetin-like 1
11	11788601	11788800	*	0.673044	0.971233	0.533279	11	11787431	11808962	-	ENSMUSG00000035455	0	300.397	0.91665	-0.125557	0.508929	-0.246708	0.805134	0.991104	Fignl1	protein_coding	fidgetin-like 1
