## Supplemental Table 15 for "Aging and Obesity Prime the Methylome and Transcriptome of Adipose Stem Cells for Disease and Dysfunction" (part 92 of 328)

### Sheet: ALvsYL (continued)
chr	start	end	strand	pvalue	qvalue	meth.diff	gene_chr	gene_start	gene_end	strand	gene_id	distance	baseMean	fc	log2FoldChange	lfcSE	stat	pvalue	padj	gene_name	biotype	description
11	11788901	11789100	*	0.938241	0.981812	-0.215544	11	11787431	11808962	-	ENSMUSG00000035455	0	300.397	0.91665	-0.125557	0.508929	-0.246708	0.805134	0.991104	Fignl1	protein_coding	fidgetin-like 1
11	11789001	11789200	*	0.564464	0.963316	-2.67462	11	11787431	11808962	-	ENSMUSG00000035455	0	300.397	0.91665	-0.125557	0.508929	-0.246708	0.805134	0.991104	Fignl1	protein_coding	fidgetin-like 1
11	11789101	11789300	*	0.878663	0.9797	1.10689	11	11787431	11808962	-	ENSMUSG00000035455	0	300.397	0.91665	-0.125557	0.508929	-0.246708	0.805134	0.991104	Fignl1	protein_coding	fidgetin-like 1
11	11791501	11791700	*	0.960207	0.982024	0.310559	11	11787431	11808962	-	ENSMUSG00000035455	0	300.397	0.91665	-0.125557	0.508929	-0.246708	0.805134	0.991104	Fignl1	protein_coding	fidgetin-like 1
11	11791601	11791800	*	0.923777	0.981449	-0.514381	11	11787431	11808962	-	ENSMUSG00000035455	0	300.397	0.91665	-0.125557	0.508929	-0.246708	0.805134	0.991104	Fignl1	protein_coding	fidgetin-like 1
11	11791701	11791900	*	0.494465	0.957452	-3.4723	11	11787431	11808962	-	ENSMUSG00000035455	0	300.397	0.91665	-0.125557	0.508929	-0.246708	0.805134	0.991104	Fignl1	protein_coding	fidgetin-like 1
11	11802201	11802400	*	0.202512	0.893756	-7.08328	11	11787431	11808962	-	ENSMUSG00000035455	0	300.397	0.91665	-0.125557	0.508929	-0.246708	0.805134	0.991104	Fignl1	protein_coding	fidgetin-like 1
11	11802301	11802500	*	0.872767	0.979421	0.822268	11	11787431	11808962	-	ENSMUSG00000035455	0	300.397	0.91665	-0.125557	0.508929	-0.246708	0.805134	0.991104	Fignl1	protein_coding	fidgetin-like 1
11	11802401	11802600	*	0.50272	0.957784	2.26562	11	11787431	11808962	-	ENSMUSG00000035455	0	300.397	0.91665	-0.125557	0.508929	-0.246708	0.805134	0.991104	Fignl1	protein_coding	fidgetin-like 1
11	11802501	11802700	*	0.42745	0.950695	2.02362	11	11787431	11808962	-	ENSMUSG00000035455	0	300.397	0.91665	-0.125557	0.508929	-0.246708	0.805134	0.991104	Fignl1	protein_coding	fidgetin-like 1
11	11802601	11802800	*	0.00632973	0.451476	7.60435	11	11787431	11808962	-	ENSMUSG00000035455	0	300.397	0.91665	-0.125557	0.508929	-0.246708	0.805134	0.991104	Fignl1	protein_coding	fidgetin-like 1
11	11807201	11807400	*	0.784114	0.975888	-0.870647	11	11787431	11808962	-	ENSMUSG00000035455	0	300.397	0.91665	-0.125557	0.508929	-0.246708	0.805134	0.991104	Fignl1	protein_coding	fidgetin-like 1
11	11807301	11807500	*	0.734009	0.973846	0.638022	11	11787431	11808962	-	ENSMUSG00000035455	0	300.397	0.91665	-0.125557	0.508929	-0.246708	0.805134	0.991104	Fignl1	protein_coding	fidgetin-like 1
11	11807401	11807600	*	0.442177	0.952914	1.48155	11	11787431	11808962	-	ENSMUSG00000035455	0	300.397	0.91665	-0.125557	0.508929	-0.246708	0.805134	0.991104	Fignl1	protein_coding	fidgetin-like 1
11	11807501	11807700	*	0.460242	0.955028	1.7548	11	11787431	11808962	-	ENSMUSG00000035455	0	300.397	0.91665	-0.125557	0.508929	-0.246708	0.805134	0.991104	Fignl1	protein_coding	fidgetin-like 1
11	11807601	11807800	*	0.261779	0.915252	3.81472	11	11787431	11808962	-	ENSMUSG00000035455	0	300.397	0.91665	-0.125557	0.508929	-0.246708	0.805134	0.991104	Fignl1	protein_coding	fidgetin-like 1
11	11808001	11808200	*	0.239614	0.908759	3.51409	11	11787431	11808962	-	ENSMUSG00000035455	0	300.397	0.91665	-0.125557	0.508929	-0.246708	0.805134	0.991104	Fignl1	protein_coding	fidgetin-like 1
11	11808101	11808300	*	0.128506	0.846091	2.51952	11	11787431	11808962	-	ENSMUSG00000035455	0	300.397	0.91665	-0.125557	0.508929	-0.246708	0.805134	0.991104	Fignl1	protein_coding	fidgetin-like 1
11	11808201	11808400	*	0.272303	0.917827	1.6305	11	11787431	11808962	-	ENSMUSG00000035455	0	300.397	0.91665	-0.125557	0.508929	-0.246708	0.805134	0.991104	Fignl1	protein_coding	fidgetin-like 1
11	11808301	11808500	*	0.686	0.97171	0.520137	11	11787431	11808962	-	ENSMUSG00000035455	0	300.397	0.91665	-0.125557	0.508929	-0.246708	0.805134	0.991104	Fignl1	protein_coding	fidgetin-like 1
11	11808401	11808600	*	0.781721	0.975888	0.237723	11	11787431	11808962	-	ENSMUSG00000035455	0	300.397	0.91665	-0.125557	0.508929	-0.246708	0.805134	0.991104	Fignl1	protein_coding	fidgetin-like 1
11	11808501	11808700	*	0.654596	0.970112	-0.207442	11	11787431	11808962	-	ENSMUSG00000035455	0	300.397	0.91665	-0.125557	0.508929	-0.246708	0.805134	0.991104	Fignl1	protein_coding	fidgetin-like 1
11	11808601	11808800	*	0.586891	0.965418	0.21747	11	11787431	11808962	-	ENSMUSG00000035455	0	300.397	0.91665	-0.125557	0.508929	-0.246708	0.805134	0.991104	Fignl1	protein_coding	fidgetin-like 1
11	11808701	11808900	*	0.963023	0.982024	0.0173336	11	11787431	11808962	-	ENSMUSG00000035455	0	300.397	0.91665	-0.125557	0.508929	-0.246708	0.805134	0.991104	Fignl1	protein_coding	fidgetin-like 1
11	11808801	11809000	*	0.549707	0.962041	-0.287796	11	11787431	11808962	-	ENSMUSG00000035455	0	300.397	0.91665	-0.125557	0.508929	-0.246708	0.805134	0.991104	Fignl1	protein_coding	fidgetin-like 1
11	11809801	11810000	*	0.398314	0.946982	-3.82728	11	11787431	11808962	-	ENSMUSG00000035455	-840	300.397	0.91665	-0.125557	0.508929	-0.246708	0.805134	0.991104	Fignl1	protein_coding	fidgetin-like 1
11	11809901	11810100	*	0.274203	0.918557	-4.06082	11	11787431	11808962	-	ENSMUSG00000035455	-940	300.397	0.91665	-0.125557	0.508929	-0.246708	0.805134	0.991104	Fignl1	protein_coding	fidgetin-like 1
11	11810001	11810200	*	0.770433	0.975454	0.896008	11	11787431	11808962	-	ENSMUSG00000035455	-1040	300.397	0.91665	-0.125557	0.508929	-0.246708	0.805134	0.991104	Fignl1	protein_coding	fidgetin-like 1
11	11810101	11810300	*	0.148372	0.863955	3.70738	11	11787431	11808962	-	ENSMUSG00000035455	-1140	300.397	0.91665	-0.125557	0.508929	-0.246708	0.805134	0.991104	Fignl1	protein_coding	fidgetin-like 1
11	11810201	11810400	*	0.1898	0.889046	3.7876	11	11787431	11808962	-	ENSMUSG00000035455	-1240	300.397	0.91665	-0.125557	0.508929	-0.246708	0.805134	0.991104	Fignl1	protein_coding	fidgetin-like 1
11	11810301	11810500	*	0.528628	0.960014	3.39715	11	11787431	11808962	-	ENSMUSG00000035455	-1340	300.397	0.91665	-0.125557	0.508929	-0.246708	0.805134	0.991104	Fignl1	protein_coding	fidgetin-like 1
11	11810801	11811000	*	0.560856	0.963119	2.79167	11	11787431	11808962	-	ENSMUSG00000035455	-1840	300.397	0.91665	-0.125557	0.508929	-0.246708	0.805134	0.991104	Fignl1	protein_coding	fidgetin-like 1
11	11810901	11811100	*	0.517729	0.959227	1.67063	11	11787431	11808962	-	ENSMUSG00000035455	-1940	300.397	0.91665	-0.125557	0.508929	-0.246708	0.805134	0.991104	Fignl1	protein_coding	fidgetin-like 1
11	11812001	11812200	*	0.95559	0.981898	0.0656129	11	11814101	11898144	-	ENSMUSG00000020182	1902	25.4617	0.742894	-0.428772	0.2286	-1.87564	0.0607049	0.862216	Ddc	protein_coding	dopa decarboxylase
11	11812101	11812300	*	0.793688	0.976444	0.281532	11	11814101	11898144	-	ENSMUSG00000020182	1802	25.4617	0.742894	-0.428772	0.2286	-1.87564	0.0607049	0.862216	Ddc	protein_coding	dopa decarboxylase
11	11812201	11812400	*	0.669648	0.971053	0.58376	11	11814101	11898144	-	ENSMUSG00000020182	1702	25.4617	0.742894	-0.428772	0.2286	-1.87564	0.0607049	0.862216	Ddc	protein_coding	dopa decarboxylase
11	11816101	11816300	*	0.308339	0.927523	-4.37588	11	11814101	11898144	-	ENSMUSG00000020182	0	25.4617	0.742894	-0.428772	0.2286	-1.87564	0.0607049	0.862216	Ddc	protein_coding	dopa decarboxylase
11	11816201	11816400	*	0.609809	0.967426	-2.54191	11	11814101	11898144	-	ENSMUSG00000020182	0	25.4617	0.742894	-0.428772	0.2286	-1.87564	0.0607049	0.862216	Ddc	protein_coding	dopa decarboxylase
11	11820001	11820200	*	0.392728	0.946209	3.22333	11	11814101	11898144	-	ENSMUSG00000020182	0	25.4617	0.742894	-0.428772	0.2286	-1.87564	0.0607049	0.862216	Ddc	protein_coding	dopa decarboxylase
11	11820101	11820300	*	0.392728	0.946209	3.22333	11	11814101	11898144	-	ENSMUSG00000020182	0	25.4617	0.742894	-0.428772	0.2286	-1.87564	0.0607049	0.862216	Ddc	protein_coding	dopa decarboxylase
11	11820301	11820500	*	0.522163	0.959629	0.860418	11	11814101	11898144	-	ENSMUSG00000020182	0	25.4617	0.742894	-0.428772	0.2286	-1.87564	0.0607049	0.862216	Ddc	protein_coding	dopa decarboxylase
11	11820401	11820600	*	0.25821	0.914085	0.871366	11	11814101	11898144	-	ENSMUSG00000020182	0	25.4617	0.742894	-0.428772	0.2286	-1.87564	0.0607049	0.862216	Ddc	protein_coding	dopa decarboxylase
11	11820501	11820700	*	0.528116	0.960014	0.31314	11	11814101	11898144	-	ENSMUSG00000020182	0	25.4617	0.742894	-0.428772	0.2286	-1.87564	0.0607049	0.862216	Ddc	protein_coding	dopa decarboxylase
11	11820601	11820800	*	0.95322	0.981865	-0.0342278	11	11814101	11898144	-	ENSMUSG00000020182	0	25.4617	0.742894	-0.428772	0.2286	-1.87564	0.0607049	0.862216	Ddc	protein_coding	dopa decarboxylase
11	11820701	11820900	*	0.0230932	0.631782	3.24324	11	11814101	11898144	-	ENSMUSG00000020182	0	25.4617	0.742894	-0.428772	0.2286	-1.87564	0.0607049	0.862216	Ddc	protein_coding	dopa decarboxylase
11	11820801	11821000	*	0.0230932	0.631782	3.24324	11	11814101	11898144	-	ENSMUSG00000020182	0	25.4617	0.742894	-0.428772	0.2286	-1.87564	0.0607049	0.862216	Ddc	protein_coding	dopa decarboxylase
11	11821001	11821200	*	0.586255	0.965418	2.69792	11	11814101	11898144	-	ENSMUSG00000020182	0	25.4617	0.742894	-0.428772	0.2286	-1.87564	0.0607049	0.862216	Ddc	protein_coding	dopa decarboxylase
11	11821101	11821300	*	0.586255	0.965418	2.69792	11	11814101	11898144	-	ENSMUSG00000020182	0	25.4617	0.742894	-0.428772	0.2286	-1.87564	0.0607049	0.862216	Ddc	protein_coding	dopa decarboxylase
11	11821201	11821400	*	0.94919	0.981812	0.215721	11	11814101	11898144	-	ENSMUSG00000020182	0	25.4617	0.742894	-0.428772	0.2286	-1.87564	0.0607049	0.862216	Ddc	protein_coding	dopa decarboxylase
11	11821301	11821500	*	0.804686	0.976951	0.79244	11	11814101	11898144	-	ENSMUSG00000020182	0	25.4617	0.742894	-0.428772	0.2286	-1.87564	0.0607049	0.862216	Ddc	protein_coding	dopa decarboxylase
11	11822001	11822200	*	0.018854	0.601214	4.73638	11	11814101	11898144	-	ENSMUSG00000020182	0	25.4617	0.742894	-0.428772	0.2286	-1.87564	0.0607049	0.862216	Ddc	protein_coding	dopa decarboxylase
11	11822101	11822300	*	0.079706	0.79485	3.44952	11	11814101	11898144	-	ENSMUSG00000020182	0	25.4617	0.742894	-0.428772	0.2286	-1.87564	0.0607049	0.862216	Ddc	protein_coding	dopa decarboxylase
11	11822201	11822400	*	0.497115	0.957471	2.02487	11	11814101	11898144	-	ENSMUSG00000020182	0	25.4617	0.742894	-0.428772	0.2286	-1.87564	0.0607049	0.862216	Ddc	protein_coding	dopa decarboxylase
11	11822301	11822500	*	0.788649	0.976049	-1.10065	11	11814101	11898144	-	ENSMUSG00000020182	0	25.4617	0.742894	-0.428772	0.2286	-1.87564	0.0607049	0.862216	Ddc	protein_coding	dopa decarboxylase
11	11822501	11822700	*	0.0152335	0.569126	11.3469	11	11814101	11898144	-	ENSMUSG00000020182	0	25.4617	0.742894	-0.428772	0.2286	-1.87564	0.0607049	0.862216	Ddc	protein_coding	dopa decarboxylase
11	11822601	11822800	*	0.86873	0.979355	-0.732026	11	11814101	11898144	-	ENSMUSG00000020182	0	25.4617	0.742894	-0.428772	0.2286	-1.87564	0.0607049	0.862216	Ddc	protein_coding	dopa decarboxylase
11	11822701	11822900	*	0.182409	0.885597	-4.4151	11	11814101	11898144	-	ENSMUSG00000020182	0	25.4617	0.742894	-0.428772	0.2286	-1.87564	0.0607049	0.862216	Ddc	protein_coding	dopa decarboxylase
11	11822801	11823000	*	0.400122	0.947133	3.78843	11	11814101	11898144	-	ENSMUSG00000020182	0	25.4617	0.742894	-0.428772	0.2286	-1.87564	0.0607049	0.862216	Ddc	protein_coding	dopa decarboxylase
11	11822901	11823100	*	0.431222	0.951261	4.56383	11	11814101	11898144	-	ENSMUSG00000020182	0	25.4617	0.742894	-0.428772	0.2286	-1.87564	0.0607049	0.862216	Ddc	protein_coding	dopa decarboxylase
11	11823301	11823500	*	0.412537	0.948549	3.47246	11	11814101	11898144	-	ENSMUSG00000020182	0	25.4617	0.742894	-0.428772	0.2286	-1.87564	0.0607049	0.862216	Ddc	protein_coding	dopa decarboxylase
11	11823401	11823600	*	0.42358	0.950147	2.72764	11	11814101	11898144	-	ENSMUSG00000020182	0	25.4617	0.742894	-0.428772	0.2286	-1.87564	0.0607049	0.862216	Ddc	protein_coding	dopa decarboxylase
11	11828501	11828700	*	0.896709	0.980792	-0.542005	11	11814101	11898144	-	ENSMUSG00000020182	0	25.4617	0.742894	-0.428772	0.2286	-1.87564	0.0607049	0.862216	Ddc	protein_coding	dopa decarboxylase
11	11828601	11828800	*	0.363538	0.940589	-2.51577	11	11814101	11898144	-	ENSMUSG00000020182	0	25.4617	0.742894	-0.428772	0.2286	-1.87564	0.0607049	0.862216	Ddc	protein_coding	dopa decarboxylase
11	11828701	11828900	*	0.44959	0.953942	-2.70088	11	11814101	11898144	-	ENSMUSG00000020182	0	25.4617	0.742894	-0.428772	0.2286	-1.87564	0.0607049	0.862216	Ddc	protein_coding	dopa decarboxylase
11	11828801	11829000	*	0.24193	0.909034	-4.77521	11	11814101	11898144	-	ENSMUSG00000020182	0	25.4617	0.742894	-0.428772	0.2286	-1.87564	0.0607049	0.862216	Ddc	protein_coding	dopa decarboxylase
11	11828901	11829100	*	0.851592	0.978813	-0.691359	11	11814101	11898144	-	ENSMUSG00000020182	0	25.4617	0.742894	-0.428772	0.2286	-1.87564	0.0607049	0.862216	Ddc	protein_coding	dopa decarboxylase
11	11829001	11829200	*	0.187845	0.888336	5.17814	11	11814101	11898144	-	ENSMUSG00000020182	0	25.4617	0.742894	-0.428772	0.2286	-1.87564	0.0607049	0.862216	Ddc	protein_coding	dopa decarboxylase
11	11829101	11829300	*	0.0923578	0.811986	8.11313	11	11814101	11898144	-	ENSMUSG00000020182	0	25.4617	0.742894	-0.428772	0.2286	-1.87564	0.0607049	0.862216	Ddc	protein_coding	dopa decarboxylase
11	11829201	11829400	*	0.206571	0.895292	5.98569	11	11814101	11898144	-	ENSMUSG00000020182	0	25.4617	0.742894	-0.428772	0.2286	-1.87564	0.0607049	0.862216	Ddc	protein_coding	dopa decarboxylase
11	11829301	11829500	*	0.939195	0.981812	-0.229746	11	11814101	11898144	-	ENSMUSG00000020182	0	25.4617	0.742894	-0.428772	0.2286	-1.87564	0.0607049	0.862216	Ddc	protein_coding	dopa decarboxylase
11	11829401	11829600	*	0.809268	0.977095	0.564897	11	11814101	11898144	-	ENSMUSG00000020182	0	25.4617	0.742894	-0.428772	0.2286	-1.87564	0.0607049	0.862216	Ddc	protein_coding	dopa decarboxylase
11	11829501	11829700	*	0.90376	0.980942	-0.514403	11	11814101	11898144	-	ENSMUSG00000020182	0	25.4617	0.742894	-0.428772	0.2286	-1.87564	0.0607049	0.862216	Ddc	protein_coding	dopa decarboxylase
11	11829601	11829800	*	0.269998	0.917586	6.68886	11	11814101	11898144	-	ENSMUSG00000020182	0	25.4617	0.742894	-0.428772	0.2286	-1.87564	0.0607049	0.862216	Ddc	protein_coding	dopa decarboxylase
11	11829701	11829900	*	0.948023	0.981812	-0.226996	11	11814101	11898144	-	ENSMUSG00000020182	0	25.4617	0.742894	-0.428772	0.2286	-1.87564	0.0607049	0.862216	Ddc	protein_coding	dopa decarboxylase
11	11829801	11830000	*	0.446702	0.953577	-2.6106	11	11814101	11898144	-	ENSMUSG00000020182	0	25.4617	0.742894	-0.428772	0.2286	-1.87564	0.0607049	0.862216	Ddc	protein_coding	dopa decarboxylase
11	11832701	11832900	*	0.109187	0.830117	-4.80809	11	11814101	11898144	-	ENSMUSG00000020182	0	25.4617	0.742894	-0.428772	0.2286	-1.87564	0.0607049	0.862216	Ddc	protein_coding	dopa decarboxylase
11	11832801	11833000	*	0.815476	0.977367	0.696704	11	11814101	11898144	-	ENSMUSG00000020182	0	25.4617	0.742894	-0.428772	0.2286	-1.87564	0.0607049	0.862216	Ddc	protein_coding	dopa decarboxylase
11	11832901	11833100	*	0.978139	0.982286	-0.0824575	11	11814101	11898144	-	ENSMUSG00000020182	0	25.4617	0.742894	-0.428772	0.2286	-1.87564	0.0607049	0.862216	Ddc	protein_coding	dopa decarboxylase
11	11833001	11833200	*	0.177345	0.883134	-4.4866	11	11814101	11898144	-	ENSMUSG00000020182	0	25.4617	0.742894	-0.428772	0.2286	-1.87564	0.0607049	0.862216	Ddc	protein_coding	dopa decarboxylase
11	11833101	11833300	*	0.688973	0.971792	2.36996	11	11814101	11898144	-	ENSMUSG00000020182	0	25.4617	0.742894	-0.428772	0.2286	-1.87564	0.0607049	0.862216	Ddc	protein_coding	dopa decarboxylase
11	11833201	11833400	*	0.895516	0.980724	-0.544978	11	11814101	11898144	-	ENSMUSG00000020182	0	25.4617	0.742894	-0.428772	0.2286	-1.87564	0.0607049	0.862216	Ddc	protein_coding	dopa decarboxylase
11	11833301	11833500	*	0.957467	0.981945	0.177367	11	11814101	11898144	-	ENSMUSG00000020182	0	25.4617	0.742894	-0.428772	0.2286	-1.87564	0.0607049	0.862216	Ddc	protein_coding	dopa decarboxylase
11	11833401	11833600	*	0.432924	0.951696	3.66169	11	11814101	11898144	-	ENSMUSG00000020182	0	25.4617	0.742894	-0.428772	0.2286	-1.87564	0.0607049	0.862216	Ddc	protein_coding	dopa decarboxylase
11	11835201	11835400	*	0.893779	0.980657	-0.762277	11	11814101	11898144	-	ENSMUSG00000020182	0	25.4617	0.742894	-0.428772	0.2286	-1.87564	0.0607049	0.862216	Ddc	protein_coding	dopa decarboxylase
11	11835301	11835500	*	0.686926	0.97171	1.48148	11	11814101	11898144	-	ENSMUSG00000020182	0	25.4617	0.742894	-0.428772	0.2286	-1.87564	0.0607049	0.862216	Ddc	protein_coding	dopa decarboxylase
11	11835401	11835600	*	0.147974	0.863423	3.68869	11	11814101	11898144	-	ENSMUSG00000020182	0	25.4617	0.742894	-0.428772	0.2286	-1.87564	0.0607049	0.862216	Ddc	protein_coding	dopa decarboxylase
11	11835501	11835700	*	0.128361	0.846069	4.9034	11	11814101	11898144	-	ENSMUSG00000020182	0	25.4617	0.742894	-0.428772	0.2286	-1.87564	0.0607049	0.862216	Ddc	protein_coding	dopa decarboxylase
11	11836601	11836800	*	0.735484	0.973846	2.52193	11	11814101	11898144	-	ENSMUSG00000020182	0	25.4617	0.742894	-0.428772	0.2286	-1.87564	0.0607049	0.862216	Ddc	protein_coding	dopa decarboxylase
11	11836701	11836900	*	0.763032	0.975359	0.84622	11	11814101	11898144	-	ENSMUSG00000020182	0	25.4617	0.742894	-0.428772	0.2286	-1.87564	0.0607049	0.862216	Ddc	protein_coding	dopa decarboxylase
11	11836801	11837000	*	0.41219	0.948549	0.813164	11	11814101	11898144	-	ENSMUSG00000020182	0	25.4617	0.742894	-0.428772	0.2286	-1.87564	0.0607049	0.862216	Ddc	protein_coding	dopa decarboxylase
11	11836901	11837100	*	0.629223	0.969062	0.493059	11	11814101	11898144	-	ENSMUSG00000020182	0	25.4617	0.742894	-0.428772	0.2286	-1.87564	0.0607049	0.862216	Ddc	protein_coding	dopa decarboxylase
11	11837001	11837200	*	0.644277	0.969673	1.01898	11	11814101	11898144	-	ENSMUSG00000020182	0	25.4617	0.742894	-0.428772	0.2286	-1.87564	0.0607049	0.862216	Ddc	protein_coding	dopa decarboxylase
11	11837101	11837300	*	0.651811	0.969942	1.39816	11	11814101	11898144	-	ENSMUSG00000020182	0	25.4617	0.742894	-0.428772	0.2286	-1.87564	0.0607049	0.862216	Ddc	protein_coding	dopa decarboxylase
11	11837201	11837400	*	0.903763	0.980942	0.542925	11	11814101	11898144	-	ENSMUSG00000020182	0	25.4617	0.742894	-0.428772	0.2286	-1.87564	0.0607049	0.862216	Ddc	protein_coding	dopa decarboxylase
11	11837301	11837500	*	0.945192	0.981812	0.473485	11	11814101	11898144	-	ENSMUSG00000020182	0	25.4617	0.742894	-0.428772	0.2286	-1.87564	0.0607049	0.862216	Ddc	protein_coding	dopa decarboxylase
11	11837401	11837600	*	0.945192	0.981812	0.473485	11	11814101	11898144	-	ENSMUSG00000020182	0	25.4617	0.742894	-0.428772	0.2286	-1.87564	0.0607049	0.862216	Ddc	protein_coding	dopa decarboxylase
11	11841601	11841800	*	0.891223	0.980571	-0.752114	11	11814101	11898144	-	ENSMUSG00000020182	0	25.4617	0.742894	-0.428772	0.2286	-1.87564	0.0607049	0.862216	Ddc	protein_coding	dopa decarboxylase
11	11841701	11841900	*	0.229037	0.904079	-3.3998	11	11814101	11898144	-	ENSMUSG00000020182	0	25.4617	0.742894	-0.428772	0.2286	-1.87564	0.0607049	0.862216	Ddc	protein_coding	dopa decarboxylase
11	11841801	11842000	*	0.153002	0.867037	-4.10252	11	11814101	11898144	-	ENSMUSG00000020182	0	25.4617	0.742894	-0.428772	0.2286	-1.87564	0.0607049	0.862216	Ddc	protein_coding	dopa decarboxylase
11	11854901	11855100	*	0.709303	0.972737	1.12134	11	11814101	11898144	-	ENSMUSG00000020182	0	25.4617	0.742894	-0.428772	0.2286	-1.87564	0.0607049	0.862216	Ddc	protein_coding	dopa decarboxylase
11	11855001	11855200	*	0.876096	0.979554	0.580434	11	11814101	11898144	-	ENSMUSG00000020182	0	25.4617	0.742894	-0.428772	0.2286	-1.87564	0.0607049	0.862216	Ddc	protein_coding	dopa decarboxylase
11	11855101	11855300	*	0.886905	0.98021	-0.4191	11	11814101	11898144	-	ENSMUSG00000020182	0	25.4617	0.742894	-0.428772	0.2286	-1.87564	0.0607049	0.862216	Ddc	protein_coding	dopa decarboxylase
11	11855201	11855400	*	0.462164	0.955342	-1.98601	11	11814101	11898144	-	ENSMUSG00000020182	0	25.4617	0.742894	-0.428772	0.2286	-1.87564	0.0607049	0.862216	Ddc	protein_coding	dopa decarboxylase
11	11873401	11873600	*	0.0523939	0.743284	-4.3005	11	11814101	11898144	-	ENSMUSG00000020182	0	25.4617	0.742894	-0.428772	0.2286	-1.87564	0.0607049	0.862216	Ddc	protein_coding	dopa decarboxylase
11	11873501	11873700	*	0.997923	0.982571	0.00897269	11	11814101	11898144	-	ENSMUSG00000020182	0	25.4617	0.742894	-0.428772	0.2286	-1.87564	0.0607049	0.862216	Ddc	protein_coding	dopa decarboxylase
11	11873601	11873800	*	0.727318	0.973569	1.59941	11	11814101	11898144	-	ENSMUSG00000020182	0	25.4617	0.742894	-0.428772	0.2286	-1.87564	0.0607049	0.862216	Ddc	protein_coding	dopa decarboxylase
11	11873701	11873900	*	0.687916	0.97171	1.34434	11	11814101	11898144	-	ENSMUSG00000020182	0	25.4617	0.742894	-0.428772	0.2286	-1.87564	0.0607049	0.862216	Ddc	protein_coding	dopa decarboxylase
11	11876401	11876600	*	0.128786	0.846091	6.0834	11	11814101	11898144	-	ENSMUSG00000020182	0	25.4617	0.742894	-0.428772	0.2286	-1.87564	0.0607049	0.862216	Ddc	protein_coding	dopa decarboxylase
11	11876501	11876700	*	0.277218	0.91978	2.29616	11	11814101	11898144	-	ENSMUSG00000020182	0	25.4617	0.742894	-0.428772	0.2286	-1.87564	0.0607049	0.862216	Ddc	protein_coding	dopa decarboxylase
11	11876601	11876800	*	0.843906	0.978813	0.353872	11	11814101	11898144	-	ENSMUSG00000020182	0	25.4617	0.742894	-0.428772	0.2286	-1.87564	0.0607049	0.862216	Ddc	protein_coding	dopa decarboxylase
11	11879001	11879200	*	0.916677	0.98097	0.179764	11	11814101	11898144	-	ENSMUSG00000020182	0	25.4617	0.742894	-0.428772	0.2286	-1.87564	0.0607049	0.862216	Ddc	protein_coding	dopa decarboxylase
11	11879101	11879300	*	0.916677	0.98097	0.179764	11	11814101	11898144	-	ENSMUSG00000020182	0	25.4617	0.742894	-0.428772	0.2286	-1.87564	0.0607049	0.862216	Ddc	protein_coding	dopa decarboxylase
11	11879201	11879400	*	0.130107	0.847215	-2.98005	11	11814101	11898144	-	ENSMUSG00000020182	0	25.4617	0.742894	-0.428772	0.2286	-1.87564	0.0607049	0.862216	Ddc	protein_coding	dopa decarboxylase
11	11879301	11879500	*	0.523572	0.959705	-1.19591	11	11814101	11898144	-	ENSMUSG00000020182	0	25.4617	0.742894	-0.428772	0.2286	-1.87564	0.0607049	0.862216	Ddc	protein_coding	dopa decarboxylase
11	11879401	11879600	*	0.717025	0.973258	1.21509	11	11814101	11898144	-	ENSMUSG00000020182	0	25.4617	0.742894	-0.428772	0.2286	-1.87564	0.0607049	0.862216	Ddc	protein_coding	dopa decarboxylase
11	11879501	11879700	*	0.302984	0.926357	2.6001	11	11814101	11898144	-	ENSMUSG00000020182	0	25.4617	0.742894	-0.428772	0.2286	-1.87564	0.0607049	0.862216	Ddc	protein_coding	dopa decarboxylase
11	11879601	11879800	*	0.750505	0.974738	0.844681	11	11814101	11898144	-	ENSMUSG00000020182	0	25.4617	0.742894	-0.428772	0.2286	-1.87564	0.0607049	0.862216	Ddc	protein_coding	dopa decarboxylase
11	11879701	11879900	*	0.515445	0.959178	1.73173	11	11814101	11898144	-	ENSMUSG00000020182	0	25.4617	0.742894	-0.428772	0.2286	-1.87564	0.0607049	0.862216	Ddc	protein_coding	dopa decarboxylase
11	11879901	11880100	*	0.414734	0.948922	-3.20726	11	11814101	11898144	-	ENSMUSG00000020182	0	25.4617	0.742894	-0.428772	0.2286	-1.87564	0.0607049	0.862216	Ddc	protein_coding	dopa decarboxylase
11	11880001	11880200	*	0.161885	0.873179	-6.05184	11	11814101	11898144	-	ENSMUSG00000020182	0	25.4617	0.742894	-0.428772	0.2286	-1.87564	0.0607049	0.862216	Ddc	protein_coding	dopa decarboxylase
11	11880101	11880300	*	0.112458	0.833755	-10.3333	11	11814101	11898144	-	ENSMUSG00000020182	0	25.4617	0.742894	-0.428772	0.2286	-1.87564	0.0607049	0.862216	Ddc	protein_coding	dopa decarboxylase
11	11880801	11881000	*	0.895526	0.980724	0.486855	11	11814101	11898144	-	ENSMUSG00000020182	0	25.4617	0.742894	-0.428772	0.2286	-1.87564	0.0607049	0.862216	Ddc	protein_coding	dopa decarboxylase
11	11880901	11881100	*	0.00210287	0.331051	6.62918	11	11814101	11898144	-	ENSMUSG00000020182	0	25.4617	0.742894	-0.428772	0.2286	-1.87564	0.0607049	0.862216	Ddc	protein_coding	dopa decarboxylase
11	11881001	11881200	*	9.30935e-05	0.101385	9.37487	11	11814101	11898144	-	ENSMUSG00000020182	0	25.4617	0.742894	-0.428772	0.2286	-1.87564	0.0607049	0.862216	Ddc	protein_coding	dopa decarboxylase
11	11881101	11881300	*	0.619086	0.968312	2.14143	11	11814101	11898144	-	ENSMUSG00000020182	0	25.4617	0.742894	-0.428772	0.2286	-1.87564	0.0607049	0.862216	Ddc	protein_coding	dopa decarboxylase
11	11882601	11882800	*	0.808677	0.977056	0.905903	11	11814101	11898144	-	ENSMUSG00000020182	0	25.4617	0.742894	-0.428772	0.2286	-1.87564	0.0607049	0.862216	Ddc	protein_coding	dopa decarboxylase
11	11882701	11882900	*	0.568828	0.963767	1.13648	11	11814101	11898144	-	ENSMUSG00000020182	0	25.4617	0.742894	-0.428772	0.2286	-1.87564	0.0607049	0.862216	Ddc	protein_coding	dopa decarboxylase
11	11882801	11883000	*	0.960049	0.982024	-0.0835587	11	11814101	11898144	-	ENSMUSG00000020182	0	25.4617	0.742894	-0.428772	0.2286	-1.87564	0.0607049	0.862216	Ddc	protein_coding	dopa decarboxylase
11	11882901	11883100	*	0.701791	0.972459	-1.2332	11	11814101	11898144	-	ENSMUSG00000020182	0	25.4617	0.742894	-0.428772	0.2286	-1.87564	0.0607049	0.862216	Ddc	protein_coding	dopa decarboxylase
11	11885101	11885300	*	0.610147	0.967479	-4.14861	11	11814101	11898144	-	ENSMUSG00000020182	0	25.4617	0.742894	-0.428772	0.2286	-1.87564	0.0607049	0.862216	Ddc	protein_coding	dopa decarboxylase
11	11885201	11885400	*	0.600548	0.966621	2.23014	11	11814101	11898144	-	ENSMUSG00000020182	0	25.4617	0.742894	-0.428772	0.2286	-1.87564	0.0607049	0.862216	Ddc	protein_coding	dopa decarboxylase
11	11885301	11885500	*	0.179402	0.884091	4.34939	11	11814101	11898144	-	ENSMUSG00000020182	0	25.4617	0.742894	-0.428772	0.2286	-1.87564	0.0607049	0.862216	Ddc	protein_coding	dopa decarboxylase
11	11885401	11885600	*	0.0800351	0.795545	9.62621	11	11814101	11898144	-	ENSMUSG00000020182	0	25.4617	0.742894	-0.428772	0.2286	-1.87564	0.0607049	0.862216	Ddc	protein_coding	dopa decarboxylase
11	11885501	11885700	*	0.462143	0.955331	2.44437	11	11814101	11898144	-	ENSMUSG00000020182	0	25.4617	0.742894	-0.428772	0.2286	-1.87564	0.0607049	0.862216	Ddc	protein_coding	dopa decarboxylase
11	11885601	11885800	*	0.403402	0.947459	-2.10121	11	11814101	11898144	-	ENSMUSG00000020182	0	25.4617	0.742894	-0.428772	0.2286	-1.87564	0.0607049	0.862216	Ddc	protein_coding	dopa decarboxylase
11	11885701	11885900	*	0.719142	0.973286	0.983253	11	11814101	11898144	-	ENSMUSG00000020182	0	25.4617	0.742894	-0.428772	0.2286	-1.87564	0.0607049	0.862216	Ddc	protein_coding	dopa decarboxylase
11	11885801	11886000	*	0.472803	0.956197	3.01084	11	11814101	11898144	-	ENSMUSG00000020182	0	25.4617	0.742894	-0.428772	0.2286	-1.87564	0.0607049	0.862216	Ddc	protein_coding	dopa decarboxylase
11	11885901	11886100	*	0.737233	0.973846	1.6472	11	11814101	11898144	-	ENSMUSG00000020182	0	25.4617	0.742894	-0.428772	0.2286	-1.87564	0.0607049	0.862216	Ddc	protein_coding	dopa decarboxylase
11	11886501	11886700	*	0.777584	0.975696	1.87244	11	11814101	11898144	-	ENSMUSG00000020182	0	25.4617	0.742894	-0.428772	0.2286	-1.87564	0.0607049	0.862216	Ddc	protein_coding	dopa decarboxylase
11	11886601	11886800	*	0.777584	0.975696	1.87244	11	11814101	11898144	-	ENSMUSG00000020182	0	25.4617	0.742894	-0.428772	0.2286	-1.87564	0.0607049	0.862216	Ddc	protein_coding	dopa decarboxylase
11	11897501	11897700	*	0.528798	0.960014	-2.72554	11	11814101	11898144	-	ENSMUSG00000020182	0	25.4617	0.742894	-0.428772	0.2286	-1.87564	0.0607049	0.862216	Ddc	protein_coding	dopa decarboxylase
11	11897601	11897800	*	0.813656	0.977367	0.775695	11	11814101	11898144	-	ENSMUSG00000020182	0	25.4617	0.742894	-0.428772	0.2286	-1.87564	0.0607049	0.862216	Ddc	protein_coding	dopa decarboxylase
11	11897701	11897900	*	0.276361	0.91954	3.60032	11	11814101	11898144	-	ENSMUSG00000020182	0	25.4617	0.742894	-0.428772	0.2286	-1.87564	0.0607049	0.862216	Ddc	protein_coding	dopa decarboxylase
11	11897801	11898000	*	0.224596	0.902438	4.02406	11	11814101	11898144	-	ENSMUSG00000020182	0	25.4617	0.742894	-0.428772	0.2286	-1.87564	0.0607049	0.862216	Ddc	protein_coding	dopa decarboxylase
11	11897901	11898100	*	0.803905	0.976935	0.718146	11	11814101	11898144	-	ENSMUSG00000020182	0	25.4617	0.742894	-0.428772	0.2286	-1.87564	0.0607049	0.862216	Ddc	protein_coding	dopa decarboxylase
11	11898001	11898200	*	0.783625	0.975888	-0.551955	11	11814101	11898144	-	ENSMUSG00000020182	0	25.4617	0.742894	-0.428772	0.2286	-1.87564	0.0607049	0.862216	Ddc	protein_coding	dopa decarboxylase
11	11898101	11898300	*	0.878873	0.9797	0.425662	11	11814101	11898144	-	ENSMUSG00000020182	0	25.4617	0.742894	-0.428772	0.2286	-1.87564	0.0607049	0.862216	Ddc	protein_coding	dopa decarboxylase
11	11898201	11898400	*	0.5354	0.960828	2.66143	11	11814101	11898144	-	ENSMUSG00000020182	-58	25.4617	0.742894	-0.428772	0.2286	-1.87564	0.0607049	0.862216	Ddc	protein_coding	dopa decarboxylase
11	11931501	11931700	*	0.26481	0.916396	4.36937	11	11930508	12038683	-	ENSMUSG00000020176	0	12958.8	0.956052	-0.0648387	0.09835	-0.659264	0.509726	0.956812	Grb10	protein_coding	growth factor receptor bound protein 10
11	11931601	11931800	*	0.173949	0.881684	-4.71795	11	11930508	12038683	-	ENSMUSG00000020176	0	12958.8	0.956052	-0.0648387	0.09835	-0.659264	0.509726	0.956812	Grb10	protein_coding	growth factor receptor bound protein 10
11	11931701	11931900	*	0.815452	0.977367	0.724726	11	11930508	12038683	-	ENSMUSG00000020176	0	12958.8	0.956052	-0.0648387	0.09835	-0.659264	0.509726	0.956812	Grb10	protein_coding	growth factor receptor bound protein 10
11	11931801	11932000	*	0.385285	0.944427	3.37222	11	11930508	12038683	-	ENSMUSG00000020176	0	12958.8	0.956052	-0.0648387	0.09835	-0.659264	0.509726	0.956812	Grb10	protein_coding	growth factor receptor bound protein 10
11	11931901	11932100	*	0.425081	0.950406	-2.74969	11	11930508	12038683	-	ENSMUSG00000020176	0	12958.8	0.956052	-0.0648387	0.09835	-0.659264	0.509726	0.956812	Grb10	protein_coding	growth factor receptor bound protein 10
11	11932001	11932200	*	0.667846	0.97102	-1.28365	11	11930508	12038683	-	ENSMUSG00000020176	0	12958.8	0.956052	-0.0648387	0.09835	-0.659264	0.509726	0.956812	Grb10	protein_coding	growth factor receptor bound protein 10
11	11932101	11932300	*	0.660845	0.970607	1.8045	11	11930508	12038683	-	ENSMUSG00000020176	0	12958.8	0.956052	-0.0648387	0.09835	-0.659264	0.509726	0.956812	Grb10	protein_coding	growth factor receptor bound protein 10
11	11932601	11932800	*	0.139748	0.856498	2.99397	11	11930508	12038683	-	ENSMUSG00000020176	0	12958.8	0.956052	-0.0648387	0.09835	-0.659264	0.509726	0.956812	Grb10	protein_coding	growth factor receptor bound protein 10
11	11932701	11932900	*	0.0321974	0.676627	4.16254	11	11930508	12038683	-	ENSMUSG00000020176	0	12958.8	0.956052	-0.0648387	0.09835	-0.659264	0.509726	0.956812	Grb10	protein_coding	growth factor receptor bound protein 10
11	11932801	11933000	*	0.48987	0.957178	3.30174	11	11930508	12038683	-	ENSMUSG00000020176	0	12958.8	0.956052	-0.0648387	0.09835	-0.659264	0.509726	0.956812	Grb10	protein_coding	growth factor receptor bound protein 10
11	11932901	11933100	*	0.330834	0.932578	-3.41669	11	11930508	12038683	-	ENSMUSG00000020176	0	12958.8	0.956052	-0.0648387	0.09835	-0.659264	0.509726	0.956812	Grb10	protein_coding	growth factor receptor bound protein 10
11	11933001	11933200	*	0.761007	0.975229	0.649003	11	11930508	12038683	-	ENSMUSG00000020176	0	12958.8	0.956052	-0.0648387	0.09835	-0.659264	0.509726	0.956812	Grb10	protein_coding	growth factor receptor bound protein 10
11	11933101	11933300	*	0.398484	0.946982	1.53319	11	11930508	12038683	-	ENSMUSG00000020176	0	12958.8	0.956052	-0.0648387	0.09835	-0.659264	0.509726	0.956812	Grb10	protein_coding	growth factor receptor bound protein 10
11	11933201	11933400	*	0.348926	0.936961	-1.7096	11	11930508	12038683	-	ENSMUSG00000020176	0	12958.8	0.956052	-0.0648387	0.09835	-0.659264	0.509726	0.956812	Grb10	protein_coding	growth factor receptor bound protein 10
11	11933301	11933500	*	0.0568772	0.754434	-3.8341	11	11930508	12038683	-	ENSMUSG00000020176	0	12958.8	0.956052	-0.0648387	0.09835	-0.659264	0.509726	0.956812	Grb10	protein_coding	growth factor receptor bound protein 10
11	11933401	11933600	*	0.208376	0.896372	-3.0823	11	11930508	12038683	-	ENSMUSG00000020176	0	12958.8	0.956052	-0.0648387	0.09835	-0.659264	0.509726	0.956812	Grb10	protein_coding	growth factor receptor bound protein 10
11	11933501	11933700	*	0.371133	0.941869	-3.10024	11	11930508	12038683	-	ENSMUSG00000020176	0	12958.8	0.956052	-0.0648387	0.09835	-0.659264	0.509726	0.956812	Grb10	protein_coding	growth factor receptor bound protein 10
11	11933601	11933800	*	0.978137	0.982286	0.0854701	11	11930508	12038683	-	ENSMUSG00000020176	0	12958.8	0.956052	-0.0648387	0.09835	-0.659264	0.509726	0.956812	Grb10	protein_coding	growth factor receptor bound protein 10
11	11933701	11933900	*	0.677671	0.971347	-1.75052	11	11930508	12038683	-	ENSMUSG00000020176	0	12958.8	0.956052	-0.0648387	0.09835	-0.659264	0.509726	0.956812	Grb10	protein_coding	growth factor receptor bound protein 10
11	11939501	11939700	*	0.497574	0.957471	-1.13793	11	11930508	12038683	-	ENSMUSG00000020176	0	12958.8	0.956052	-0.0648387	0.09835	-0.659264	0.509726	0.956812	Grb10	protein_coding	growth factor receptor bound protein 10
11	11939601	11939800	*	0.497574	0.957471	-1.13793	11	11930508	12038683	-	ENSMUSG00000020176	0	12958.8	0.956052	-0.0648387	0.09835	-0.659264	0.509726	0.956812	Grb10	protein_coding	growth factor receptor bound protein 10
11	11942301	11942500	*	0.94175	0.981812	-0.212054	11	11930508	12038683	-	ENSMUSG00000020176	0	12958.8	0.956052	-0.0648387	0.09835	-0.659264	0.509726	0.956812	Grb10	protein_coding	growth factor receptor bound protein 10
11	11942401	11942600	*	0.907736	0.980942	0.417303	11	11930508	12038683	-	ENSMUSG00000020176	0	12958.8	0.956052	-0.0648387	0.09835	-0.659264	0.509726	0.956812	Grb10	protein_coding	growth factor receptor bound protein 10
11	11942501	11942700	*	0.556643	0.962604	-2.77733	11	11930508	12038683	-	ENSMUSG00000020176	0	12958.8	0.956052	-0.0648387	0.09835	-0.659264	0.509726	0.956812	Grb10	protein_coding	growth factor receptor bound protein 10
11	11942601	11942800	*	0.590511	0.965945	2.42652	11	11930508	12038683	-	ENSMUSG00000020176	0	12958.8	0.956052	-0.0648387	0.09835	-0.659264	0.509726	0.956812	Grb10	protein_coding	growth factor receptor bound protein 10
11	11942701	11942900	*	0.590511	0.965945	2.42652	11	11930508	12038683	-	ENSMUSG00000020176	0	12958.8	0.956052	-0.0648387	0.09835	-0.659264	0.509726	0.956812	Grb10	protein_coding	growth factor receptor bound protein 10
11	11960701	11960900	*	0.0588929	0.75827	-3.51487	11	11930508	12038683	-	ENSMUSG00000020176	0	12958.8	0.956052	-0.0648387	0.09835	-0.659264	0.509726	0.956812	Grb10	protein_coding	growth factor receptor bound protein 10
11	11960801	11961000	*	0.0611159	0.762561	-3.69136	11	11930508	12038683	-	ENSMUSG00000020176	0	12958.8	0.956052	-0.0648387	0.09835	-0.659264	0.509726	0.956812	Grb10	protein_coding	growth factor receptor bound protein 10
11	11960901	11961100	*	0.608235	0.967186	-1.36605	11	11930508	12038683	-	ENSMUSG00000020176	0	12958.8	0.956052	-0.0648387	0.09835	-0.659264	0.509726	0.956812	Grb10	protein_coding	growth factor receptor bound protein 10
11	11961001	11961200	*	0.651588	0.969897	-0.901829	11	11930508	12038683	-	ENSMUSG00000020176	0	12958.8	0.956052	-0.0648387	0.09835	-0.659264	0.509726	0.956812	Grb10	protein_coding	growth factor receptor bound protein 10
11	11961101	11961300	*	0.124795	0.843986	2.17391	11	11930508	12038683	-	ENSMUSG00000020176	0	12958.8	0.956052	-0.0648387	0.09835	-0.659264	0.509726	0.956812	Grb10	protein_coding	growth factor receptor bound protein 10
11	11973301	11973500	*	0.688892	0.971779	-2.14301	11	11930508	12038683	-	ENSMUSG00000020176	0	12958.8	0.956052	-0.0648387	0.09835	-0.659264	0.509726	0.956812	Grb10	protein_coding	growth factor receptor bound protein 10
11	11973401	11973600	*	0.280181	0.920628	2.80372	11	11930508	12038683	-	ENSMUSG00000020176	0	12958.8	0.956052	-0.0648387	0.09835	-0.659264	0.509726	0.956812	Grb10	protein_coding	growth factor receptor bound protein 10
11	11973501	11973700	*	0.0443567	0.719291	4.99751	11	11930508	12038683	-	ENSMUSG00000020176	0	12958.8	0.956052	-0.0648387	0.09835	-0.659264	0.509726	0.956812	Grb10	protein_coding	growth factor receptor bound protein 10
11	11973601	11973800	*	0.856225	0.97886	0.612421	11	11930508	12038683	-	ENSMUSG00000020176	0	12958.8	0.956052	-0.0648387	0.09835	-0.659264	0.509726	0.956812	Grb10	protein_coding	growth factor receptor bound protein 10
11	11973701	11973900	*	0.776545	0.975541	-1.34971	11	11930508	12038683	-	ENSMUSG00000020176	0	12958.8	0.956052	-0.0648387	0.09835	-0.659264	0.509726	0.956812	Grb10	protein_coding	growth factor receptor bound protein 10
11	11973801	11974000	*	0.387432	0.945063	-5.56818	11	11930508	12038683	-	ENSMUSG00000020176	0	12958.8	0.956052	-0.0648387	0.09835	-0.659264	0.509726	0.956812	Grb10	protein_coding	growth factor receptor bound protein 10
11	11975001	11975200	*	0.827835	0.978097	0.994816	11	11930508	12038683	-	ENSMUSG00000020176	0	12958.8	0.956052	-0.0648387	0.09835	-0.659264	0.509726	0.956812	Grb10	protein_coding	growth factor receptor bound protein 10
11	11975101	11975300	*	0.885818	0.980099	0.501317	11	11930508	12038683	-	ENSMUSG00000020176	0	12958.8	0.956052	-0.0648387	0.09835	-0.659264	0.509726	0.956812	Grb10	protein_coding	growth factor receptor bound protein 10
11	11975201	11975400	*	0.769809	0.975454	-1.99859	11	11930508	12038683	-	ENSMUSG00000020176	0	12958.8	0.956052	-0.0648387	0.09835	-0.659264	0.509726	0.956812	Grb10	protein_coding	growth factor receptor bound protein 10
11	12010001	12010200	*	0.784237	0.975888	0.689311	11	11930508	12038683	-	ENSMUSG00000020176	0	12958.8	0.956052	-0.0648387	0.09835	-0.659264	0.509726	0.956812	Grb10	protein_coding	growth factor receptor bound protein 10
11	12010101	12010300	*	0.808142	0.977016	-0.580421	11	11930508	12038683	-	ENSMUSG00000020176	0	12958.8	0.956052	-0.0648387	0.09835	-0.659264	0.509726	0.956812	Grb10	protein_coding	growth factor receptor bound protein 10
11	12010201	12010400	*	0.712786	0.972918	-0.956128	11	11930508	12038683	-	ENSMUSG00000020176	0	12958.8	0.956052	-0.0648387	0.09835	-0.659264	0.509726	0.956812	Grb10	protein_coding	growth factor receptor bound protein 10
11	12035701	12035900	*	0.496946	0.957471	-2.18487	11	11930508	12038683	-	ENSMUSG00000020176	0	12958.8	0.956052	-0.0648387	0.09835	-0.659264	0.509726	0.956812	Grb10	protein_coding	growth factor receptor bound protein 10
11	12035801	12036000	*	0.27209	0.917822	-2.61558	11	11930508	12038683	-	ENSMUSG00000020176	0	12958.8	0.956052	-0.0648387	0.09835	-0.659264	0.509726	0.956812	Grb10	protein_coding	growth factor receptor bound protein 10
11	12035901	12036100	*	0.167594	0.877325	-3.45791	11	11930508	12038683	-	ENSMUSG00000020176	0	12958.8	0.956052	-0.0648387	0.09835	-0.659264	0.509726	0.956812	Grb10	protein_coding	growth factor receptor bound protein 10
11	12036301	12036500	*	0.936093	0.981812	0.0888904	11	11930508	12038683	-	ENSMUSG00000020176	0	12958.8	0.956052	-0.0648387	0.09835	-0.659264	0.509726	0.956812	Grb10	protein_coding	growth factor receptor bound protein 10
11	12036401	12036600	*	0.86127	0.979028	0.126721	11	11930508	12038683	-	ENSMUSG00000020176	0	12958.8	0.956052	-0.0648387	0.09835	-0.659264	0.509726	0.956812	Grb10	protein_coding	growth factor receptor bound protein 10
11	12036501	12036700	*	0.940542	0.981812	-0.0723093	11	11930508	12038683	-	ENSMUSG00000020176	0	12958.8	0.956052	-0.0648387	0.09835	-0.659264	0.509726	0.956812	Grb10	protein_coding	growth factor receptor bound protein 10
11	12037901	12038100	*	0.986823	0.982571	-0.0226895	11	11930508	12038683	-	ENSMUSG00000020176	0	12958.8	0.956052	-0.0648387	0.09835	-0.659264	0.509726	0.956812	Grb10	protein_coding	growth factor receptor bound protein 10
11	12038001	12038200	*	0.792531	0.97639	0.306929	11	11930508	12038683	-	ENSMUSG00000020176	0	12958.8	0.956052	-0.0648387	0.09835	-0.659264	0.509726	0.956812	Grb10	protein_coding	growth factor receptor bound protein 10
11	12038101	12038300	*	0.117766	0.837787	2.35142	11	11930508	12038683	-	ENSMUSG00000020176	0	12958.8	0.956052	-0.0648387	0.09835	-0.659264	0.509726	0.956812	Grb10	protein_coding	growth factor receptor bound protein 10
11	12038201	12038400	*	0.130978	0.847916	2.99951	11	11930508	12038683	-	ENSMUSG00000020176	0	12958.8	0.956052	-0.0648387	0.09835	-0.659264	0.509726	0.956812	Grb10	protein_coding	growth factor receptor bound protein 10
11	12038301	12038500	*	0.216509	0.899633	3.13468	11	11930508	12038683	-	ENSMUSG00000020176	0	12958.8	0.956052	-0.0648387	0.09835	-0.659264	0.509726	0.956812	Grb10	protein_coding	growth factor receptor bound protein 10
11	12038401	12038600	*	0.120413	0.839473	3.91607	11	11930508	12038683	-	ENSMUSG00000020176	0	12958.8	0.956052	-0.0648387	0.09835	-0.659264	0.509726	0.956812	Grb10	protein_coding	growth factor receptor bound protein 10
11	12038501	12038700	*	0.766695	0.975421	-2.35554	11	11930508	12038683	-	ENSMUSG00000020176	0	12958.8	0.956052	-0.0648387	0.09835	-0.659264	0.509726	0.956812	Grb10	protein_coding	growth factor receptor bound protein 10
11	12236501	12236700	*	0.528412	0.960014	-3.50722	11	12236608	12464960	-	ENSMUSG00000020173	0	69.5853	1.29869	0.377056	0.35989	1.0477	0.294778	0.90687	Cobl	protein_coding	cordon-bleu WH2 repeat
11	12236601	12236800	*	0.528412	0.960014	-3.50722	11	12236608	12464960	-	ENSMUSG00000020173	0	69.5853	1.29869	0.377056	0.35989	1.0477	0.294778	0.90687	Cobl	protein_coding	cordon-bleu WH2 repeat
11	12236701	12236900	*	0.308588	0.927523	4.72342	11	12236608	12464960	-	ENSMUSG00000020173	0	69.5853	1.29869	0.377056	0.35989	1.0477	0.294778	0.90687	Cobl	protein_coding	cordon-bleu WH2 repeat
11	12236801	12237000	*	0.308588	0.927523	4.72342	11	12236608	12464960	-	ENSMUSG00000020173	0	69.5853	1.29869	0.377056	0.35989	1.0477	0.294778	0.90687	Cobl	protein_coding	cordon-bleu WH2 repeat
11	12359301	12359500	*	0.543584	0.961379	0.839344	11	12236608	12464960	-	ENSMUSG00000020173	0	69.5853	1.29869	0.377056	0.35989	1.0477	0.294778	0.90687	Cobl	protein_coding	cordon-bleu WH2 repeat
11	12359401	12359600	*	0.543584	0.961379	0.839344	11	12236608	12464960	-	ENSMUSG00000020173	0	69.5853	1.29869	0.377056	0.35989	1.0477	0.294778	0.90687	Cobl	protein_coding	cordon-bleu WH2 repeat
11	12373301	12373500	*	0.820196	0.97768	-0.936819	11	12236608	12464960	-	ENSMUSG00000020173	0	69.5853	1.29869	0.377056	0.35989	1.0477	0.294778	0.90687	Cobl	protein_coding	cordon-bleu WH2 repeat
11	12373401	12373600	*	0.107146	0.827305	4.82556	11	12236608	12464960	-	ENSMUSG00000020173	0	69.5853	1.29869	0.377056	0.35989	1.0477	0.294778	0.90687	Cobl	protein_coding	cordon-bleu WH2 repeat
11	12373601	12373800	*	0.999035	0.982571	-0.00558628	11	12236608	12464960	-	ENSMUSG00000020173	0	69.5853	1.29869	0.377056	0.35989	1.0477	0.294778	0.90687	Cobl	protein_coding	cordon-bleu WH2 repeat
11	12373701	12373900	*	0.571434	0.963991	-4.64194	11	12236608	12464960	-	ENSMUSG00000020173	0	69.5853	1.29869	0.377056	0.35989	1.0477	0.294778	0.90687	Cobl	protein_coding	cordon-bleu WH2 repeat
11	12459801	12460000	*	0.408364	0.948086	-2.64337	11	12236608	12464960	-	ENSMUSG00000020173	0	69.5853	1.29869	0.377056	0.35989	1.0477	0.294778	0.90687	Cobl	protein_coding	cordon-bleu WH2 repeat
11	12459901	12460100	*	0.205895	0.895214	-3.76043	11	12236608	12464960	-	ENSMUSG00000020173	0	69.5853	1.29869	0.377056	0.35989	1.0477	0.294778	0.90687	Cobl	protein_coding	cordon-bleu WH2 repeat
11	12463301	12463500	*	0.345069	0.936424	-3.35765	11	12236608	12464960	-	ENSMUSG00000020173	0	69.5853	1.29869	0.377056	0.35989	1.0477	0.294778	0.90687	Cobl	protein_coding	cordon-bleu WH2 repeat
11	12463401	12463600	*	0.0401419	0.70429	-4.08109	11	12236608	12464960	-	ENSMUSG00000020173	0	69.5853	1.29869	0.377056	0.35989	1.0477	0.294778	0.90687	Cobl	protein_coding	cordon-bleu WH2 repeat
11	12463501	12463700	*	0.465692	0.955848	-1.63484	11	12236608	12464960	-	ENSMUSG00000020173	0	69.5853	1.29869	0.377056	0.35989	1.0477	0.294778	0.90687	Cobl	protein_coding	cordon-bleu WH2 repeat
11	12463601	12463800	*	0.274609	0.918557	3.74803	11	12236608	12464960	-	ENSMUSG00000020173	0	69.5853	1.29869	0.377056	0.35989	1.0477	0.294778	0.90687	Cobl	protein_coding	cordon-bleu WH2 repeat
11	12463701	12463900	*	0.830367	0.978386	-0.47056	11	12236608	12464960	-	ENSMUSG00000020173	0	69.5853	1.29869	0.377056	0.35989	1.0477	0.294778	0.90687	Cobl	protein_coding	cordon-bleu WH2 repeat
11	12463801	12464000	*	0.975053	0.982154	0.073868	11	12236608	12464960	-	ENSMUSG00000020173	0	69.5853	1.29869	0.377056	0.35989	1.0477	0.294778	0.90687	Cobl	protein_coding	cordon-bleu WH2 repeat
11	12463901	12464100	*	0.85108	0.978813	0.537739	11	12236608	12464960	-	ENSMUSG00000020173	0	69.5853	1.29869	0.377056	0.35989	1.0477	0.294778	0.90687	Cobl	protein_coding	cordon-bleu WH2 repeat
11	12464001	12464200	*	0.972961	0.982139	-0.145243	11	12236608	12464960	-	ENSMUSG00000020173	0	69.5853	1.29869	0.377056	0.35989	1.0477	0.294778	0.90687	Cobl	protein_coding	cordon-bleu WH2 repeat
11	12465501	12465700	*	0.952053	0.981865	0.174292	11	12236608	12464960	-	ENSMUSG00000020173	-542	69.5853	1.29869	0.377056	0.35989	1.0477	0.294778	0.90687	Cobl	protein_coding	cordon-bleu WH2 repeat
11	12465601	12465800	*	0.952053	0.981865	0.174292	11	12236608	12464960	-	ENSMUSG00000020173	-642	69.5853	1.29869	0.377056	0.35989	1.0477	0.294778	0.90687	Cobl	protein_coding	cordon-bleu WH2 repeat
11	12466201	12466400	*	0.866963	0.979334	-0.482542	11	12236608	12464960	-	ENSMUSG00000020173	-1242	69.5853	1.29869	0.377056	0.35989	1.0477	0.294778	0.90687	Cobl	protein_coding	cordon-bleu WH2 repeat
11	12466301	12466500	*	0.520072	0.959283	-2.45902	11	12236608	12464960	-	ENSMUSG00000020173	-1342	69.5853	1.29869	0.377056	0.35989	1.0477	0.294778	0.90687	Cobl	protein_coding	cordon-bleu WH2 repeat
11	12466401	12466600	*	0.524558	0.959801	1.6355	11	12236608	12464960	-	ENSMUSG00000020173	-1442	69.5853	1.29869	0.377056	0.35989	1.0477	0.294778	0.90687	Cobl	protein_coding	cordon-bleu WH2 repeat
11	12466501	12466700	*	0.524558	0.959801	1.6355	11	12236608	12464960	-	ENSMUSG00000020173	-1542	69.5853	1.29869	0.377056	0.35989	1.0477	0.294778	0.90687	Cobl	protein_coding	cordon-bleu WH2 repeat
11	16506501	16506700	*	0.0198714	0.609293	6.53489	11	16500530	16508484	-	ENSMUSG00000078974	0	5287.87	0.832731	-0.264077	0.134488	-1.96357	0.04958	0.862216	Sec61g	protein_coding	SEC61, gamma subunit
11	16506601	16506800	*	0.0198714	0.609293	6.53489	11	16500530	16508484	-	ENSMUSG00000078974	0	5287.87	0.832731	-0.264077	0.134488	-1.96357	0.04958	0.862216	Sec61g	protein_coding	SEC61, gamma subunit
11	16506701	16506900	*	0.0285717	0.661524	-6.5539	11	16500530	16508484	-	ENSMUSG00000078974	0	5287.87	0.832731	-0.264077	0.134488	-1.96357	0.04958	0.862216	Sec61g	protein_coding	SEC61, gamma subunit
11	16506801	16507000	*	0.0285717	0.661524	-6.5539	11	16500530	16508484	-	ENSMUSG00000078974	0	5287.87	0.832731	-0.264077	0.134488	-1.96357	0.04958	0.862216	Sec61g	protein_coding	SEC61, gamma subunit
11	16507101	16507300	*	0.991887	0.982571	-0.0732601	11	16500530	16508484	-	ENSMUSG00000078974	0	5287.87	0.832731	-0.264077	0.134488	-1.96357	0.04958	0.862216	Sec61g	protein_coding	SEC61, gamma subunit
11	16507201	16507400	*	0.388041	0.945147	-1.52953	11	16500530	16508484	-	ENSMUSG00000078974	0	5287.87	0.832731	-0.264077	0.134488	-1.96357	0.04958	0.862216	Sec61g	protein_coding	SEC61, gamma subunit
11	16507301	16507500	*	0.502882	0.957784	-0.322652	11	16500530	16508484	-	ENSMUSG00000078974	0	5287.87	0.832731	-0.264077	0.134488	-1.96357	0.04958	0.862216	Sec61g	protein_coding	SEC61, gamma subunit
11	16507401	16507600	*	0.89276	0.980583	-0.0734993	11	16500530	16508484	-	ENSMUSG00000078974	0	5287.87	0.832731	-0.264077	0.134488	-1.96357	0.04958	0.862216	Sec61g	protein_coding	SEC61, gamma subunit
11	16507501	16507700	*	0.579484	0.964883	-0.295749	11	16500530	16508484	-	ENSMUSG00000078974	0	5287.87	0.832731	-0.264077	0.134488	-1.96357	0.04958	0.862216	Sec61g	protein_coding	SEC61, gamma subunit
11	16507601	16507800	*	0.780621	0.975888	-0.142383	11	16500530	16508484	-	ENSMUSG00000078974	0	5287.87	0.832731	-0.264077	0.134488	-1.96357	0.04958	0.862216	Sec61g	protein_coding	SEC61, gamma subunit
11	16507701	16507900	*	0.529391	0.960014	-0.565336	11	16500530	16508484	-	ENSMUSG00000078974	0	5287.87	0.832731	-0.264077	0.134488	-1.96357	0.04958	0.862216	Sec61g	protein_coding	SEC61, gamma subunit
11	16508201	16508400	*	0.234928	0.907011	-0.481424	11	16500530	16508484	-	ENSMUSG00000078974	0	5287.87	0.832731	-0.264077	0.134488	-1.96357	0.04958	0.862216	Sec61g	protein_coding	SEC61, gamma subunit
11	16508301	16508500	*	0.353652	0.938227	-0.417404	11	16500530	16508484	-	ENSMUSG00000078974	0	5287.87	0.832731	-0.264077	0.134488	-1.96357	0.04958	0.862216	Sec61g	protein_coding	SEC61, gamma subunit
11	16508401	16508600	*	0.291333	0.923058	-0.469596	11	16500530	16508484	-	ENSMUSG00000078974	0	5287.87	0.832731	-0.264077	0.134488	-1.96357	0.04958	0.862216	Sec61g	protein_coding	SEC61, gamma subunit
11	16508501	16508700	*	0.520157	0.959285	-0.235611	11	16500530	16508484	-	ENSMUSG00000078974	-18	5287.87	0.832731	-0.264077	0.134488	-1.96357	0.04958	0.862216	Sec61g	protein_coding	SEC61, gamma subunit
11	16508601	16508800	*	0.664727	0.9709	-0.248569	11	16500530	16508484	-	ENSMUSG00000078974	-118	5287.87	0.832731	-0.264077	0.134488	-1.96357	0.04958	0.862216	Sec61g	protein_coding	SEC61, gamma subunit
11	16508701	16508900	*	0.658623	0.970392	-0.385208	11	16500530	16508484	-	ENSMUSG00000078974	-218	5287.87	0.832731	-0.264077	0.134488	-1.96357	0.04958	0.862216	Sec61g	protein_coding	SEC61, gamma subunit
11	16514801	16515000	*	0.266276	0.917036	-2.15097	11	16514533	16515981	+	ENSMUSG00000084347	0	5.78065	1.29214	0.36976	0.398807	0.927165	0.353841	0.926948	Akt2-ps	processed_pseudogene	thymoma viral proto-oncogene 2, pseudogene
11	16514901	16515100	*	0.705987	0.97267	-0.445627	11	16514533	16515981	+	ENSMUSG00000084347	0	5.78065	1.29214	0.36976	0.398807	0.927165	0.353841	0.926948	Akt2-ps	processed_pseudogene	thymoma viral proto-oncogene 2, pseudogene
11	16515001	16515200	*	0.421512	0.94994	-0.76466	11	16514533	16515981	+	ENSMUSG00000084347	0	5.78065	1.29214	0.36976	0.398807	0.927165	0.353841	0.926948	Akt2-ps	processed_pseudogene	thymoma viral proto-oncogene 2, pseudogene
11	16515101	16515300	*	0.682729	0.971531	-0.378888	11	16514533	16515981	+	ENSMUSG00000084347	0	5.78065	1.29214	0.36976	0.398807	0.927165	0.353841	0.926948	Akt2-ps	processed_pseudogene	thymoma viral proto-oncogene 2, pseudogene
11	16515201	16515400	*	0.747493	0.974413	0.454469	11	16514533	16515981	+	ENSMUSG00000084347	0	5.78065	1.29214	0.36976	0.398807	0.927165	0.353841	0.926948	Akt2-ps	processed_pseudogene	thymoma viral proto-oncogene 2, pseudogene
11	16751201	16751400	*	0.0802354	0.795762	5.88599	11	16752203	16918158	+	ENSMUSG00000020122	-804	4452.64	1.06689	0.0934117	0.218389	0.427731	0.668847	0.979767	Egfr	protein_coding	epidermal growth factor receptor
11	16751301	16751500	*	0.123889	0.842933	4.02362	11	16752203	16918158	+	ENSMUSG00000020122	-704	4452.64	1.06689	0.0934117	0.218389	0.427731	0.668847	0.979767	Egfr	protein_coding	epidermal growth factor receptor
11	16751401	16751600	*	0.570865	0.963927	2.21538	11	16752203	16918158	+	ENSMUSG00000020122	-604	4452.64	1.06689	0.0934117	0.218389	0.427731	0.668847	0.979767	Egfr	protein_coding	epidermal growth factor receptor
11	16753001	16753200	*	0.015226	0.569126	1.48557	11	16752203	16918158	+	ENSMUSG00000020122	0	4452.64	1.06689	0.0934117	0.218389	0.427731	0.668847	0.979767	Egfr	protein_coding	epidermal growth factor receptor
11	16753101	16753300	*	0.242131	0.909156	1.01703	11	16752203	16918158	+	ENSMUSG00000020122	0	4452.64	1.06689	0.0934117	0.218389	0.427731	0.668847	0.979767	Egfr	protein_coding	epidermal growth factor receptor
11	16753401	16753600	*	0.520984	0.959463	0.69281	11	16752203	16918158	+	ENSMUSG00000020122	0	4452.64	1.06689	0.0934117	0.218389	0.427731	0.668847	0.979767	Egfr	protein_coding	epidermal growth factor receptor
11	16753501	16753700	*	0.55415	0.962345	-0.42092	11	16752203	16918158	+	ENSMUSG00000020122	0	4452.64	1.06689	0.0934117	0.218389	0.427731	0.668847	0.979767	Egfr	protein_coding	epidermal growth factor receptor
11	16753601	16753800	*	0.963295	0.982024	0.0315533	11	16752203	16918158	+	ENSMUSG00000020122	0	4452.64	1.06689	0.0934117	0.218389	0.427731	0.668847	0.979767	Egfr	protein_coding	epidermal growth factor receptor
11	16753701	16753900	*	0.666571	0.97096	0.190656	11	16752203	16918158	+	ENSMUSG00000020122	0	4452.64	1.06689	0.0934117	0.218389	0.427731	0.668847	0.979767	Egfr	protein_coding	epidermal growth factor receptor
11	16753801	16754000	*	0.694936	0.972261	0.229928	11	16752203	16918158	+	ENSMUSG00000020122	0	4452.64	1.06689	0.0934117	0.218389	0.427731	0.668847	0.979767	Egfr	protein_coding	epidermal growth factor receptor
11	16753901	16754100	*	0.936543	0.981812	0.0650563	11	16752203	16918158	+	ENSMUSG00000020122	0	4452.64	1.06689	0.0934117	0.218389	0.427731	0.668847	0.979767	Egfr	protein_coding	epidermal growth factor receptor
11	16754001	16754200	*	0.398365	0.946982	0.471	11	16752203	16918158	+	ENSMUSG00000020122	0	4452.64	1.06689	0.0934117	0.218389	0.427731	0.668847	0.979767	Egfr	protein_coding	epidermal growth factor receptor
11	16754101	16754300	*	0.268962	0.917476	0.727729	11	16752203	16918158	+	ENSMUSG00000020122	0	4452.64	1.06689	0.0934117	0.218389	0.427731	0.668847	0.979767	Egfr	protein_coding	epidermal growth factor receptor
11	16754201	16754400	*	0.919047	0.981018	0.130988	11	16752203	16918158	+	ENSMUSG00000020122	0	4452.64	1.06689	0.0934117	0.218389	0.427731	0.668847	0.979767	Egfr	protein_coding	epidermal growth factor receptor
11	16754301	16754500	*	0.504829	0.958023	0.902993	11	16752203	16918158	+	ENSMUSG00000020122	0	4452.64	1.06689	0.0934117	0.218389	0.427731	0.668847	0.979767	Egfr	protein_coding	epidermal growth factor receptor
11	16754401	16754600	*	0.418051	0.949366	1.40617	11	16752203	16918158	+	ENSMUSG00000020122	0	4452.64	1.06689	0.0934117	0.218389	0.427731	0.668847	0.979767	Egfr	protein_coding	epidermal growth factor receptor
11	16754501	16754700	*	0.60381	0.966967	-1.11212	11	16752203	16918158	+	ENSMUSG00000020122	0	4452.64	1.06689	0.0934117	0.218389	0.427731	0.668847	0.979767	Egfr	protein_coding	epidermal growth factor receptor
11	16754601	16754800	*	0.60381	0.966967	-1.11212	11	16752203	16918158	+	ENSMUSG00000020122	0	4452.64	1.06689	0.0934117	0.218389	0.427731	0.668847	0.979767	Egfr	protein_coding	epidermal growth factor receptor
11	16831701	16831900	*	0.157035	0.869797	5.69078	11	16752203	16918158	+	ENSMUSG00000020122	0	4452.64	1.06689	0.0934117	0.218389	0.427731	0.668847	0.979767	Egfr	protein_coding	epidermal growth factor receptor
11	16831701	16831900	*	0.157035	0.869797	5.69078	11	16815431	16830702	-	ENSMUSG00000085091	-1000	8.43094	1.23967	0.309956	0.29855	1.03821	0.299174	0.909892	Egfros	antisense_RNA	epidermal growth factor receptor, opposite strand
11	16831801	16832000	*	0.143411	0.859963	5.74897	11	16752203	16918158	+	ENSMUSG00000020122	0	4452.64	1.06689	0.0934117	0.218389	0.427731	0.668847	0.979767	Egfr	protein_coding	epidermal growth factor receptor
11	16831801	16832000	*	0.143411	0.859963	5.74897	11	16815431	16830702	-	ENSMUSG00000085091	-1100	8.43094	1.23967	0.309956	0.29855	1.03821	0.299174	0.909892	Egfros	antisense_RNA	epidermal growth factor receptor, opposite strand
11	16831901	16832100	*	0.888255	0.980357	0.829827	11	16752203	16918158	+	ENSMUSG00000020122	0	4452.64	1.06689	0.0934117	0.218389	0.427731	0.668847	0.979767	Egfr	protein_coding	epidermal growth factor receptor
11	16831901	16832100	*	0.888255	0.980357	0.829827	11	16815431	16830702	-	ENSMUSG00000085091	-1200	8.43094	1.23967	0.309956	0.29855	1.03821	0.299174	0.909892	Egfros	antisense_RNA	epidermal growth factor receptor, opposite strand
11	16861201	16861400	*	0.925963	0.981581	-0.438684	11	16752203	16918158	+	ENSMUSG00000020122	0	4452.64	1.06689	0.0934117	0.218389	0.427731	0.668847	0.979767	Egfr	protein_coding	epidermal growth factor receptor
11	16861301	16861500	*	0.653941	0.970047	1.40224	11	16752203	16918158	+	ENSMUSG00000020122	0	4452.64	1.06689	0.0934117	0.218389	0.427731	0.668847	0.979767	Egfr	protein_coding	epidermal growth factor receptor
11	16861401	16861600	*	0.854838	0.978813	0.854701	11	16752203	16918158	+	ENSMUSG00000020122	0	4452.64	1.06689	0.0934117	0.218389	0.427731	0.668847	0.979767	Egfr	protein_coding	epidermal growth factor receptor
11	16869501	16869700	*	0.535599	0.960843	2.19393	11	16752203	16918158	+	ENSMUSG00000020122	0	4452.64	1.06689	0.0934117	0.218389	0.427731	0.668847	0.979767	Egfr	protein_coding	epidermal growth factor receptor
11	16869601	16869800	*	0.535599	0.960843	2.19393	11	16752203	16918158	+	ENSMUSG00000020122	0	4452.64	1.06689	0.0934117	0.218389	0.427731	0.668847	0.979767	Egfr	protein_coding	epidermal growth factor receptor
11	16950501	16950700	*	0.505505	0.958023	-1.98421	11	16935154	16951282	-	ENSMUSG00000087060	0	44.2508	0.878476	-0.186926	0.357649	-0.522652	0.601217	0.970261	Eldr	processed_transcript	Egfr long non-coding downstream RNA
11	16950501	16950700	*	0.505505	0.958023	-1.98421	11	16951375	16954772	+	ENSMUSG00000044966	-676	26.6227	1.0658	0.0919346	0.420173	0.218802	0.826804	0.991666	Fbxo48	protein_coding	F-box protein 48
11	16950601	16950800	*	0.622045	0.968544	-1.48788	11	16935154	16951282	-	ENSMUSG00000087060	0	44.2508	0.878476	-0.186926	0.357649	-0.522652	0.601217	0.970261	Eldr	processed_transcript	Egfr long non-coding downstream RNA
11	16950601	16950800	*	0.622045	0.968544	-1.48788	11	16951375	16954772	+	ENSMUSG00000044966	-576	26.6227	1.0658	0.0919346	0.420173	0.218802	0.826804	0.991666	Fbxo48	protein_coding	F-box protein 48
11	16950701	16950900	*	0.610459	0.967479	-0.5703	11	16935154	16951282	-	ENSMUSG00000087060	0	44.2508	0.878476	-0.186926	0.357649	-0.522652	0.601217	0.970261	Eldr	processed_transcript	Egfr long non-coding downstream RNA
11	16950701	16950900	*	0.610459	0.967479	-0.5703	11	16951375	16954772	+	ENSMUSG00000044966	-476	26.6227	1.0658	0.0919346	0.420173	0.218802	0.826804	0.991666	Fbxo48	protein_coding	F-box protein 48
11	16950801	16951000	*	0.652758	0.970004	-0.423199	11	16935154	16951282	-	ENSMUSG00000087060	0	44.2508	0.878476	-0.186926	0.357649	-0.522652	0.601217	0.970261	Eldr	processed_transcript	Egfr long non-coding downstream RNA
11	16950801	16951000	*	0.652758	0.970004	-0.423199	11	16951375	16954772	+	ENSMUSG00000044966	-376	26.6227	1.0658	0.0919346	0.420173	0.218802	0.826804	0.991666	Fbxo48	protein_coding	F-box protein 48
11	16950901	16951100	*	0.546693	0.961596	-0.421197	11	16935154	16951282	-	ENSMUSG00000087060	0	44.2508	0.878476	-0.186926	0.357649	-0.522652	0.601217	0.970261	Eldr	processed_transcript	Egfr long non-coding downstream RNA
11	16950901	16951100	*	0.546693	0.961596	-0.421197	11	16951375	16954772	+	ENSMUSG00000044966	-276	26.6227	1.0658	0.0919346	0.420173	0.218802	0.826804	0.991666	Fbxo48	protein_coding	F-box protein 48
11	16951401	16951600	*	0.341707	0.935608	0.574414	11	16951375	16954772	+	ENSMUSG00000044966	0	26.6227	1.0658	0.0919346	0.420173	0.218802	0.826804	0.991666	Fbxo48	protein_coding	F-box protein 48
11	16951401	16951600	*	0.341707	0.935608	0.574414	11	16935154	16951282	-	ENSMUSG00000087060	-120	44.2508	0.878476	-0.186926	0.357649	-0.522652	0.601217	0.970261	Eldr	processed_transcript	Egfr long non-coding downstream RNA
11	16951501	16951700	*	0.860873	0.978977	0.156283	11	16951375	16954772	+	ENSMUSG00000044966	0	26.6227	1.0658	0.0919346	0.420173	0.218802	0.826804	0.991666	Fbxo48	protein_coding	F-box protein 48
11	16951501	16951700	*	0.860873	0.978977	0.156283	11	16935154	16951282	-	ENSMUSG00000087060	-220	44.2508	0.878476	-0.186926	0.357649	-0.522652	0.601217	0.970261	Eldr	processed_transcript	Egfr long non-coding downstream RNA
11	16971901	16972100	*	0.0420593	0.71239	-11.5152	11	16971206	17052381	-	ENSMUSG00000020120	0	55.3056	0.961566	-0.0565422	0.208508	-0.271176	0.786256	0.989758	Plek	protein_coding	pleckstrin
11	16972001	16972200	*	0.150066	0.865491	-8.41527	11	16971206	17052381	-	ENSMUSG00000020120	0	55.3056	0.961566	-0.0565422	0.208508	-0.271176	0.786256	0.989758	Plek	protein_coding	pleckstrin
11	16976901	16977100	*	0.105621	0.825885	-5.2091	11	16971206	17052381	-	ENSMUSG00000020120	0	55.3056	0.961566	-0.0565422	0.208508	-0.271176	0.786256	0.989758	Plek	protein_coding	pleckstrin
11	16977001	16977200	*	0.20662	0.895326	-4.24184	11	16971206	17052381	-	ENSMUSG00000020120	0	55.3056	0.961566	-0.0565422	0.208508	-0.271176	0.786256	0.989758	Plek	protein_coding	pleckstrin
11	16977101	16977300	*	0.695223	0.972261	-1.73819	11	16971206	17052381	-	ENSMUSG00000020120	0	55.3056	0.961566	-0.0565422	0.208508	-0.271176	0.786256	0.989758	Plek	protein_coding	pleckstrin
11	16977201	16977400	*	0.695223	0.972261	-1.73819	11	16971206	17052381	-	ENSMUSG00000020120	0	55.3056	0.961566	-0.0565422	0.208508	-0.271176	0.786256	0.989758	Plek	protein_coding	pleckstrin
11	16977401	16977600	*	0.0516587	0.742181	-4.48643	11	16971206	17052381	-	ENSMUSG00000020120	0	55.3056	0.961566	-0.0565422	0.208508	-0.271176	0.786256	0.989758	Plek	protein_coding	pleckstrin
11	16977501	16977700	*	0.0516587	0.742181	-4.48643	11	16971206	17052381	-	ENSMUSG00000020120	0	55.3056	0.961566	-0.0565422	0.208508	-0.271176	0.786256	0.989758	Plek	protein_coding	pleckstrin
11	16977601	16977800	*	0.262927	0.915734	-6.33509	11	16971206	17052381	-	ENSMUSG00000020120	0	55.3056	0.961566	-0.0565422	0.208508	-0.271176	0.786256	0.989758	Plek	protein_coding	pleckstrin
11	16977701	16977900	*	0.581714	0.965154	-3.1666	11	16971206	17052381	-	ENSMUSG00000020120	0	55.3056	0.961566	-0.0565422	0.208508	-0.271176	0.786256	0.989758	Plek	protein_coding	pleckstrin
11	16977901	16978100	*	0.903995	0.980942	-0.467139	11	16971206	17052381	-	ENSMUSG00000020120	0	55.3056	0.961566	-0.0565422	0.208508	-0.271176	0.786256	0.989758	Plek	protein_coding	pleckstrin
11	16978001	16978200	*	0.595638	0.966192	-1.14181	11	16971206	17052381	-	ENSMUSG00000020120	0	55.3056	0.961566	-0.0565422	0.208508	-0.271176	0.786256	0.989758	Plek	protein_coding	pleckstrin
11	16978101	16978300	*	0.370922	0.941868	-1.36161	11	16971206	17052381	-	ENSMUSG00000020120	0	55.3056	0.961566	-0.0565422	0.208508	-0.271176	0.786256	0.989758	Plek	protein_coding	pleckstrin
11	16978201	16978400	*	0.725582	0.973535	-0.687285	11	16971206	17052381	-	ENSMUSG00000020120	0	55.3056	0.961566	-0.0565422	0.208508	-0.271176	0.786256	0.989758	Plek	protein_coding	pleckstrin
11	16978401	16978600	*	0.712516	0.972918	1.22074	11	16971206	17052381	-	ENSMUSG00000020120	0	55.3056	0.961566	-0.0565422	0.208508	-0.271176	0.786256	0.989758	Plek	protein_coding	pleckstrin
11	16978501	16978700	*	0.213705	0.898516	3.25839	11	16971206	17052381	-	ENSMUSG00000020120	0	55.3056	0.961566	-0.0565422	0.208508	-0.271176	0.786256	0.989758	Plek	protein_coding	pleckstrin
11	16978601	16978800	*	0.802563	0.976916	0.738766	11	16971206	17052381	-	ENSMUSG00000020120	0	55.3056	0.961566	-0.0565422	0.208508	-0.271176	0.786256	0.989758	Plek	protein_coding	pleckstrin
11	16978701	16978900	*	0.169573	0.878787	-6.9386	11	16971206	17052381	-	ENSMUSG00000020120	0	55.3056	0.961566	-0.0565422	0.208508	-0.271176	0.786256	0.989758	Plek	protein_coding	pleckstrin
11	17002701	17002900	*	0.0262479	0.648918	6.65131	11	16971206	17052381	-	ENSMUSG00000020120	0	55.3056	0.961566	-0.0565422	0.208508	-0.271176	0.786256	0.989758	Plek	protein_coding	pleckstrin
11	17002801	17003000	*	0.520065	0.959283	1.74752	11	16971206	17052381	-	ENSMUSG00000020120	0	55.3056	0.961566	-0.0565422	0.208508	-0.271176	0.786256	0.989758	Plek	protein_coding	pleckstrin
11	17002901	17003100	*	0.795271	0.976489	-0.616731	11	16971206	17052381	-	ENSMUSG00000020120	0	55.3056	0.961566	-0.0565422	0.208508	-0.271176	0.786256	0.989758	Plek	protein_coding	pleckstrin
11	17003001	17003200	*	0.00800469	0.480725	-4.04335	11	16971206	17052381	-	ENSMUSG00000020120	0	55.3056	0.961566	-0.0565422	0.208508	-0.271176	0.786256	0.989758	Plek	protein_coding	pleckstrin
11	17003101	17003300	*	0.0103852	0.516373	-3.80822	11	16971206	17052381	-	ENSMUSG00000020120	0	55.3056	0.961566	-0.0565422	0.208508	-0.271176	0.786256	0.989758	Plek	protein_coding	pleckstrin
11	17003201	17003400	*	0.067789	0.774672	-3.17754	11	16971206	17052381	-	ENSMUSG00000020120	0	55.3056	0.961566	-0.0565422	0.208508	-0.271176	0.786256	0.989758	Plek	protein_coding	pleckstrin
11	17003301	17003500	*	0.598243	0.96646	2.24822	11	16971206	17052381	-	ENSMUSG00000020120	0	55.3056	0.961566	-0.0565422	0.208508	-0.271176	0.786256	0.989758	Plek	protein_coding	pleckstrin
11	17003401	17003600	*	0.85818	0.978931	0.420123	11	16971206	17052381	-	ENSMUSG00000020120	0	55.3056	0.961566	-0.0565422	0.208508	-0.271176	0.786256	0.989758	Plek	protein_coding	pleckstrin
11	17003501	17003700	*	0.849796	0.978813	-0.386491	11	16971206	17052381	-	ENSMUSG00000020120	0	55.3056	0.961566	-0.0565422	0.208508	-0.271176	0.786256	0.989758	Plek	protein_coding	pleckstrin
11	17003601	17003800	*	0.174708	0.881913	-4.414	11	16971206	17052381	-	ENSMUSG00000020120	0	55.3056	0.961566	-0.0565422	0.208508	-0.271176	0.786256	0.989758	Plek	protein_coding	pleckstrin
11	17003701	17003900	*	0.250196	0.911866	-3.59323	11	16971206	17052381	-	ENSMUSG00000020120	0	55.3056	0.961566	-0.0565422	0.208508	-0.271176	0.786256	0.989758	Plek	protein_coding	pleckstrin
11	17004201	17004400	*	0.64461	0.969673	-1.83216	11	16971206	17052381	-	ENSMUSG00000020120	0	55.3056	0.961566	-0.0565422	0.208508	-0.271176	0.786256	0.989758	Plek	protein_coding	pleckstrin
11	17004301	17004500	*	0.64461	0.969673	-1.83216	11	16971206	17052381	-	ENSMUSG00000020120	0	55.3056	0.961566	-0.0565422	0.208508	-0.271176	0.786256	0.989758	Plek	protein_coding	pleckstrin
11	17004401	17004600	*	0.0942379	0.813315	-3.30197	11	16971206	17052381	-	ENSMUSG00000020120	0	55.3056	0.961566	-0.0565422	0.208508	-0.271176	0.786256	0.989758	Plek	protein_coding	pleckstrin
11	17004501	17004700	*	0.111088	0.832472	-3.2689	11	16971206	17052381	-	ENSMUSG00000020120	0	55.3056	0.961566	-0.0565422	0.208508	-0.271176	0.786256	0.989758	Plek	protein_coding	pleckstrin
11	17004601	17004800	*	0.529823	0.960131	-3.08092	11	16971206	17052381	-	ENSMUSG00000020120	0	55.3056	0.961566	-0.0565422	0.208508	-0.271176	0.786256	0.989758	Plek	protein_coding	pleckstrin
11	17005401	17005600	*	0.0484895	0.732341	7.17305	11	16971206	17052381	-	ENSMUSG00000020120	0	55.3056	0.961566	-0.0565422	0.208508	-0.271176	0.786256	0.989758	Plek	protein_coding	pleckstrin
11	17005501	17005700	*	0.0484895	0.732341	7.17305	11	16971206	17052381	-	ENSMUSG00000020120	0	55.3056	0.961566	-0.0565422	0.208508	-0.271176	0.786256	0.989758	Plek	protein_coding	pleckstrin
11	17005701	17005900	*	0.762528	0.975359	-1.46532	11	16971206	17052381	-	ENSMUSG00000020120	0	55.3056	0.961566	-0.0565422	0.208508	-0.271176	0.786256	0.989758	Plek	protein_coding	pleckstrin
11	17005801	17006000	*	0.601631	0.96675	-3.10522	11	16971206	17052381	-	ENSMUSG00000020120	0	55.3056	0.961566	-0.0565422	0.208508	-0.271176	0.786256	0.989758	Plek	protein_coding	pleckstrin
11	17006101	17006300	*	0.903751	0.980942	-0.660211	11	16971206	17052381	-	ENSMUSG00000020120	0	55.3056	0.961566	-0.0565422	0.208508	-0.271176	0.786256	0.989758	Plek	protein_coding	pleckstrin
11	17006201	17006400	*	0.903751	0.980942	-0.660211	11	16971206	17052381	-	ENSMUSG00000020120	0	55.3056	0.961566	-0.0565422	0.208508	-0.271176	0.786256	0.989758	Plek	protein_coding	pleckstrin
11	17008401	17008600	*	0.136319	0.853064	-7.90638	11	16971206	17052381	-	ENSMUSG00000020120	0	55.3056	0.961566	-0.0565422	0.208508	-0.271176	0.786256	0.989758	Plek	protein_coding	pleckstrin
11	17008501	17008700	*	0.0155626	0.572799	-9.64651	11	16971206	17052381	-	ENSMUSG00000020120	0	55.3056	0.961566	-0.0565422	0.208508	-0.271176	0.786256	0.989758	Plek	protein_coding	pleckstrin
11	17008601	17008800	*	0.306872	0.927052	-3.71526	11	16971206	17052381	-	ENSMUSG00000020120	0	55.3056	0.961566	-0.0565422	0.208508	-0.271176	0.786256	0.989758	Plek	protein_coding	pleckstrin
11	17008701	17008900	*	0.755902	0.974924	1.77316	11	16971206	17052381	-	ENSMUSG00000020120	0	55.3056	0.961566	-0.0565422	0.208508	-0.271176	0.786256	0.989758	Plek	protein_coding	pleckstrin
11	17050501	17050700	*	0.0889097	0.807521	9.1552	11	16971206	17052381	-	ENSMUSG00000020120	0	55.3056	0.961566	-0.0565422	0.208508	-0.271176	0.786256	0.989758	Plek	protein_coding	pleckstrin
11	17050501	17050700	*	0.0889097	0.807521	9.1552	11	17051586	17079371	+	ENSMUSG00000044629	-887	831.372	0.894044	-0.161583	0.162799	-0.99253	0.320939	0.91404	Cnrip1	protein_coding	cannabinoid receptor interacting protein 1
11	17050601	17050800	*	0.266444	0.917036	3.21642	11	16971206	17052381	-	ENSMUSG00000020120	0	55.3056	0.961566	-0.0565422	0.208508	-0.271176	0.786256	0.989758	Plek	protein_coding	pleckstrin
11	17050601	17050800	*	0.266444	0.917036	3.21642	11	17051586	17079371	+	ENSMUSG00000044629	-787	831.372	0.894044	-0.161583	0.162799	-0.99253	0.320939	0.91404	Cnrip1	protein_coding	cannabinoid receptor interacting protein 1
11	17050701	17050900	*	0.852124	0.978813	0.638478	11	16971206	17052381	-	ENSMUSG00000020120	0	55.3056	0.961566	-0.0565422	0.208508	-0.271176	0.786256	0.989758	Plek	protein_coding	pleckstrin
11	17050701	17050900	*	0.852124	0.978813	0.638478	11	17051586	17079371	+	ENSMUSG00000044629	-687	831.372	0.894044	-0.161583	0.162799	-0.99253	0.320939	0.91404	Cnrip1	protein_coding	cannabinoid receptor interacting protein 1
11	17050801	17051000	*	0.695038	0.972261	3.18406	11	16971206	17052381	-	ENSMUSG00000020120	0	55.3056	0.961566	-0.0565422	0.208508	-0.271176	0.786256	0.989758	Plek	protein_coding	pleckstrin
11	17050801	17051000	*	0.695038	0.972261	3.18406	11	17051586	17079371	+	ENSMUSG00000044629	-587	831.372	0.894044	-0.161583	0.162799	-0.99253	0.320939	0.91404	Cnrip1	protein_coding	cannabinoid receptor interacting protein 1
11	17050901	17051100	*	0.473297	0.956204	-3.23541	11	16971206	17052381	-	ENSMUSG00000020120	0	55.3056	0.961566	-0.0565422	0.208508	-0.271176	0.786256	0.989758	Plek	protein_coding	pleckstrin
11	17050901	17051100	*	0.473297	0.956204	-3.23541	11	17051586	17079371	+	ENSMUSG00000044629	-487	831.372	0.894044	-0.161583	0.162799	-0.99253	0.320939	0.91404	Cnrip1	protein_coding	cannabinoid receptor interacting protein 1
11	17051001	17051200	*	0.24559	0.910405	-1.84262	11	16971206	17052381	-	ENSMUSG00000020120	0	55.3056	0.961566	-0.0565422	0.208508	-0.271176	0.786256	0.989758	Plek	protein_coding	pleckstrin
11	17051001	17051200	*	0.24559	0.910405	-1.84262	11	17051586	17079371	+	ENSMUSG00000044629	-387	831.372	0.894044	-0.161583	0.162799	-0.99253	0.320939	0.91404	Cnrip1	protein_coding	cannabinoid receptor interacting protein 1
11	17051101	17051300	*	0.919174	0.981059	0.110443	11	16971206	17052381	-	ENSMUSG00000020120	0	55.3056	0.961566	-0.0565422	0.208508	-0.271176	0.786256	0.989758	Plek	protein_coding	pleckstrin
11	17051101	17051300	*	0.919174	0.981059	0.110443	11	17051586	17079371	+	ENSMUSG00000044629	-287	831.372	0.894044	-0.161583	0.162799	-0.99253	0.320939	0.91404	Cnrip1	protein_coding	cannabinoid receptor interacting protein 1
11	17051301	17051500	*	0.798032	0.976747	-0.930221	11	16971206	17052381	-	ENSMUSG00000020120	0	55.3056	0.961566	-0.0565422	0.208508	-0.271176	0.786256	0.989758	Plek	protein_coding	pleckstrin
11	17051301	17051500	*	0.798032	0.976747	-0.930221	11	17051586	17079371	+	ENSMUSG00000044629	-87	831.372	0.894044	-0.161583	0.162799	-0.99253	0.320939	0.91404	Cnrip1	protein_coding	cannabinoid receptor interacting protein 1
11	17051401	17051600	*	0.475647	0.956542	0.906009	11	16971206	17052381	-	ENSMUSG00000020120	0	55.3056	0.961566	-0.0565422	0.208508	-0.271176	0.786256	0.989758	Plek	protein_coding	pleckstrin
11	17051401	17051600	*	0.475647	0.956542	0.906009	11	17051586	17079371	+	ENSMUSG00000044629	0	831.372	0.894044	-0.161583	0.162799	-0.99253	0.320939	0.91404	Cnrip1	protein_coding	cannabinoid receptor interacting protein 1
11	17051501	17051700	*	0.0599015	0.760203	1.66425	11	16971206	17052381	-	ENSMUSG00000020120	0	55.3056	0.961566	-0.0565422	0.208508	-0.271176	0.786256	0.989758	Plek	protein_coding	pleckstrin
11	17051501	17051700	*	0.0599015	0.760203	1.66425	11	17051586	17079371	+	ENSMUSG00000044629	0	831.372	0.894044	-0.161583	0.162799	-0.99253	0.320939	0.91404	Cnrip1	protein_coding	cannabinoid receptor interacting protein 1
11	17158001	17158200	*	0.830041	0.978386	0.699726	11	17159263	17200375	+	ENSMUSG00000033953	-1064	2482.65	0.977513	-0.0328117	0.0844907	-0.388347	0.69776	0.982225	Ppp3r1	protein_coding	protein phosphatase 3, regulatory subunit B, alpha isoform (calcineurin B, type I)
11	17158101	17158300	*	0.261807	0.915252	-3.22906	11	17159263	17200375	+	ENSMUSG00000033953	-964	2482.65	0.977513	-0.0328117	0.0844907	-0.388347	0.69776	0.982225	Ppp3r1	protein_coding	protein phosphatase 3, regulatory subunit B, alpha isoform (calcineurin B, type I)
11	17158201	17158400	*	0.697754	0.972279	0.80678	11	17159263	17200375	+	ENSMUSG00000033953	-864	2482.65	0.977513	-0.0328117	0.0844907	-0.388347	0.69776	0.982225	Ppp3r1	protein_coding	protein phosphatase 3, regulatory subunit B, alpha isoform (calcineurin B, type I)
11	17158301	17158500	*	0.476171	0.956542	1.51394	11	17159263	17200375	+	ENSMUSG00000033953	-764	2482.65	0.977513	-0.0328117	0.0844907	-0.388347	0.69776	0.982225	Ppp3r1	protein_coding	protein phosphatase 3, regulatory subunit B, alpha isoform (calcineurin B, type I)
11	17158401	17158600	*	0.382999	0.943965	-3.34005	11	17159263	17200375	+	ENSMUSG00000033953	-664	2482.65	0.977513	-0.0328117	0.0844907	-0.388347	0.69776	0.982225	Ppp3r1	protein_coding	protein phosphatase 3, regulatory subunit B, alpha isoform (calcineurin B, type I)
11	17158601	17158800	*	0.377077	0.942632	3.58323	11	17159263	17200375	+	ENSMUSG00000033953	-464	2482.65	0.977513	-0.0328117	0.0844907	-0.388347	0.69776	0.982225	Ppp3r1	protein_coding	protein phosphatase 3, regulatory subunit B, alpha isoform (calcineurin B, type I)
11	17158701	17158900	*	0.6697	0.971053	1.7412	11	17159263	17200375	+	ENSMUSG00000033953	-364	2482.65	0.977513	-0.0328117	0.0844907	-0.388347	0.69776	0.982225	Ppp3r1	protein_coding	protein phosphatase 3, regulatory subunit B, alpha isoform (calcineurin B, type I)
11	17158801	17159000	*	0.753794	0.974819	-0.267298	11	17159263	17200375	+	ENSMUSG00000033953	-264	2482.65	0.977513	-0.0328117	0.0844907	-0.388347	0.69776	0.982225	Ppp3r1	protein_coding	protein phosphatase 3, regulatory subunit B, alpha isoform (calcineurin B, type I)
11	17158901	17159100	*	0.887602	0.98021	-0.0857247	11	17159263	17200375	+	ENSMUSG00000033953	-164	2482.65	0.977513	-0.0328117	0.0844907	-0.388347	0.69776	0.982225	Ppp3r1	protein_coding	protein phosphatase 3, regulatory subunit B, alpha isoform (calcineurin B, type I)
11	17159001	17159200	*	0.289757	0.92279	0.734124	11	17159263	17200375	+	ENSMUSG00000033953	-64	2482.65	0.977513	-0.0328117	0.0844907	-0.388347	0.69776	0.982225	Ppp3r1	protein_coding	protein phosphatase 3, regulatory subunit B, alpha isoform (calcineurin B, type I)
11	17159101	17159300	*	0.270856	0.917714	1.12799	11	17159263	17200375	+	ENSMUSG00000033953	0	2482.65	0.977513	-0.0328117	0.0844907	-0.388347	0.69776	0.982225	Ppp3r1	protein_coding	protein phosphatase 3, regulatory subunit B, alpha isoform (calcineurin B, type I)
11	17159801	17160000	*	0.320614	0.929966	0.82432	11	17159263	17200375	+	ENSMUSG00000033953	0	2482.65	0.977513	-0.0328117	0.0844907	-0.388347	0.69776	0.982225	Ppp3r1	protein_coding	protein phosphatase 3, regulatory subunit B, alpha isoform (calcineurin B, type I)
11	17159901	17160100	*	0.220596	0.90133	0.646826	11	17159263	17200375	+	ENSMUSG00000033953	0	2482.65	0.977513	-0.0328117	0.0844907	-0.388347	0.69776	0.982225	Ppp3r1	protein_coding	protein phosphatase 3, regulatory subunit B, alpha isoform (calcineurin B, type I)
11	17160001	17160200	*	0.559207	0.962986	0.184948	11	17159263	17200375	+	ENSMUSG00000033953	0	2482.65	0.977513	-0.0328117	0.0844907	-0.388347	0.69776	0.982225	Ppp3r1	protein_coding	protein phosphatase 3, regulatory subunit B, alpha isoform (calcineurin B, type I)
11	17160101	17160300	*	0.246144	0.910473	0.51304	11	17159263	17200375	+	ENSMUSG00000033953	0	2482.65	0.977513	-0.0328117	0.0844907	-0.388347	0.69776	0.982225	Ppp3r1	protein_coding	protein phosphatase 3, regulatory subunit B, alpha isoform (calcineurin B, type I)
11	17160201	17160400	*	0.0745604	0.787876	0.946432	11	17159263	17200375	+	ENSMUSG00000033953	0	2482.65	0.977513	-0.0328117	0.0844907	-0.388347	0.69776	0.982225	Ppp3r1	protein_coding	protein phosphatase 3, regulatory subunit B, alpha isoform (calcineurin B, type I)
11	17160301	17160500	*	0.958706	0.981957	-0.0213705	11	17159263	17200375	+	ENSMUSG00000033953	0	2482.65	0.977513	-0.0328117	0.0844907	-0.388347	0.69776	0.982225	Ppp3r1	protein_coding	protein phosphatase 3, regulatory subunit B, alpha isoform (calcineurin B, type I)
11	17160401	17160600	*	0.881529	0.979823	0.0587382	11	17159263	17200375	+	ENSMUSG00000033953	0	2482.65	0.977513	-0.0328117	0.0844907	-0.388347	0.69776	0.982225	Ppp3r1	protein_coding	protein phosphatase 3, regulatory subunit B, alpha isoform (calcineurin B, type I)
11	17160501	17160700	*	0.055979	0.752813	-1.30815	11	17159263	17200375	+	ENSMUSG00000033953	0	2482.65	0.977513	-0.0328117	0.0844907	-0.388347	0.69776	0.982225	Ppp3r1	protein_coding	protein phosphatase 3, regulatory subunit B, alpha isoform (calcineurin B, type I)
11	17160601	17160800	*	0.0730844	0.78551	-3.66073	11	17159263	17200375	+	ENSMUSG00000033953	0	2482.65	0.977513	-0.0328117	0.0844907	-0.388347	0.69776	0.982225	Ppp3r1	protein_coding	protein phosphatase 3, regulatory subunit B, alpha isoform (calcineurin B, type I)
11	17160701	17160900	*	0.0980998	0.816806	-2.95741	11	17159263	17200375	+	ENSMUSG00000033953	0	2482.65	0.977513	-0.0328117	0.0844907	-0.388347	0.69776	0.982225	Ppp3r1	protein_coding	protein phosphatase 3, regulatory subunit B, alpha isoform (calcineurin B, type I)
11	17160801	17161000	*	0.278884	0.920231	-2.40401	11	17159263	17200375	+	ENSMUSG00000033953	0	2482.65	0.977513	-0.0328117	0.0844907	-0.388347	0.69776	0.982225	Ppp3r1	protein_coding	protein phosphatase 3, regulatory subunit B, alpha isoform (calcineurin B, type I)
11	17160901	17161100	*	0.259498	0.914448	-4.66558	11	17159263	17200375	+	ENSMUSG00000033953	0	2482.65	0.977513	-0.0328117	0.0844907	-0.388347	0.69776	0.982225	Ppp3r1	protein_coding	protein phosphatase 3, regulatory subunit B, alpha isoform (calcineurin B, type I)
11	17161001	17161200	*	0.0531514	0.745472	-5.9859	11	17159263	17200375	+	ENSMUSG00000033953	0	2482.65	0.977513	-0.0328117	0.0844907	-0.388347	0.69776	0.982225	Ppp3r1	protein_coding	protein phosphatase 3, regulatory subunit B, alpha isoform (calcineurin B, type I)
11	17161101	17161300	*	0.0143284	0.560832	-8.25653	11	17159263	17200375	+	ENSMUSG00000033953	0	2482.65	0.977513	-0.0328117	0.0844907	-0.388347	0.69776	0.982225	Ppp3r1	protein_coding	protein phosphatase 3, regulatory subunit B, alpha isoform (calcineurin B, type I)
11	17161201	17161400	*	0.562541	0.963136	1.35625	11	17159263	17200375	+	ENSMUSG00000033953	0	2482.65	0.977513	-0.0328117	0.0844907	-0.388347	0.69776	0.982225	Ppp3r1	protein_coding	protein phosphatase 3, regulatory subunit B, alpha isoform (calcineurin B, type I)
11	17161301	17161500	*	0.807363	0.977005	0.461967	11	17159263	17200375	+	ENSMUSG00000033953	0	2482.65	0.977513	-0.0328117	0.0844907	-0.388347	0.69776	0.982225	Ppp3r1	protein_coding	protein phosphatase 3, regulatory subunit B, alpha isoform (calcineurin B, type I)
11	17161401	17161600	*	0.243792	0.90978	-3.8018	11	17159263	17200375	+	ENSMUSG00000033953	0	2482.65	0.977513	-0.0328117	0.0844907	-0.388347	0.69776	0.982225	Ppp3r1	protein_coding	protein phosphatase 3, regulatory subunit B, alpha isoform (calcineurin B, type I)
11	17192101	17192300	*	0.902946	0.980942	0.391765	11	17159263	17200375	+	ENSMUSG00000033953	0	2482.65	0.977513	-0.0328117	0.0844907	-0.388347	0.69776	0.982225	Ppp3r1	protein_coding	protein phosphatase 3, regulatory subunit B, alpha isoform (calcineurin B, type I)
11	17192101	17192300	*	0.902946	0.980942	0.391765	11	17182107	17233796	+	ENSMUSG00000078970	0	360.459	0.894422	-0.160973	0.131307	-1.22593	0.220226	0.894314	Wdr92	protein_coding	WD repeat domain 92
11	17192201	17192400	*	0.287712	0.921992	3.08155	11	17159263	17200375	+	ENSMUSG00000033953	0	2482.65	0.977513	-0.0328117	0.0844907	-0.388347	0.69776	0.982225	Ppp3r1	protein_coding	protein phosphatase 3, regulatory subunit B, alpha isoform (calcineurin B, type I)
11	17192201	17192400	*	0.287712	0.921992	3.08155	11	17182107	17233796	+	ENSMUSG00000078970	0	360.459	0.894422	-0.160973	0.131307	-1.22593	0.220226	0.894314	Wdr92	protein_coding	WD repeat domain 92
11	17192301	17192500	*	0.573873	0.964172	2.46724	11	17159263	17200375	+	ENSMUSG00000033953	0	2482.65	0.977513	-0.0328117	0.0844907	-0.388347	0.69776	0.982225	Ppp3r1	protein_coding	protein phosphatase 3, regulatory subunit B, alpha isoform (calcineurin B, type I)
11	17192301	17192500	*	0.573873	0.964172	2.46724	11	17182107	17233796	+	ENSMUSG00000078970	0	360.459	0.894422	-0.160973	0.131307	-1.22593	0.220226	0.894314	Wdr92	protein_coding	WD repeat domain 92
11	17208301	17208500	*	0.722441	0.973513	-0.336043	11	17182107	17233796	+	ENSMUSG00000078970	0	360.459	0.894422	-0.160973	0.131307	-1.22593	0.220226	0.894314	Wdr92	protein_coding	WD repeat domain 92
11	17208301	17208500	*	0.722441	0.973513	-0.336043	11	17203198	17211568	-	ENSMUSG00000020116	0	972.292	1.06998	0.0975834	0.181502	0.537645	0.590822	0.969989	Pno1	protein_coding	partner of NOB1 homolog
11	17208401	17208600	*	0.92311	0.981401	0.10994	11	17182107	17233796	+	ENSMUSG00000078970	0	360.459	0.894422	-0.160973	0.131307	-1.22593	0.220226	0.894314	Wdr92	protein_coding	WD repeat domain 92
11	17208401	17208600	*	0.92311	0.981401	0.10994	11	17203198	17211568	-	ENSMUSG00000020116	0	972.292	1.06998	0.0975834	0.181502	0.537645	0.590822	0.969989	Pno1	protein_coding	partner of NOB1 homolog
11	17208501	17208700	*	0.862342	0.979204	-0.260977	11	17182107	17233796	+	ENSMUSG00000078970	0	360.459	0.894422	-0.160973	0.131307	-1.22593	0.220226	0.894314	Wdr92	protein_coding	WD repeat domain 92
11	17208501	17208700	*	0.862342	0.979204	-0.260977	11	17203198	17211568	-	ENSMUSG00000020116	0	972.292	1.06998	0.0975834	0.181502	0.537645	0.590822	0.969989	Pno1	protein_coding	partner of NOB1 homolog
11	17209101	17209300	*	0.0497321	0.735721	-7.41313	11	17182107	17233796	+	ENSMUSG00000078970	0	360.459	0.894422	-0.160973	0.131307	-1.22593	0.220226	0.894314	Wdr92	protein_coding	WD repeat domain 92
11	17209101	17209300	*	0.0497321	0.735721	-7.41313	11	17203198	17211568	-	ENSMUSG00000020116	0	972.292	1.06998	0.0975834	0.181502	0.537645	0.590822	0.969989	Pno1	protein_coding	partner of NOB1 homolog
11	17209201	17209400	*	0.291256	0.923058	-2.62897	11	17182107	17233796	+	ENSMUSG00000078970	0	360.459	0.894422	-0.160973	0.131307	-1.22593	0.220226	0.894314	Wdr92	protein_coding	WD repeat domain 92
11	17209201	17209400	*	0.291256	0.923058	-2.62897	11	17203198	17211568	-	ENSMUSG00000020116	0	972.292	1.06998	0.0975834	0.181502	0.537645	0.590822	0.969989	Pno1	protein_coding	partner of NOB1 homolog
11	17211401	17211600	*	0.662855	0.970778	-0.287235	11	17182107	17233796	+	ENSMUSG00000078970	0	360.459	0.894422	-0.160973	0.131307	-1.22593	0.220226	0.894314	Wdr92	protein_coding	WD repeat domain 92
11	17211401	17211600	*	0.662855	0.970778	-0.287235	11	17203198	17211568	-	ENSMUSG00000020116	0	972.292	1.06998	0.0975834	0.181502	0.537645	0.590822	0.969989	Pno1	protein_coding	partner of NOB1 homolog
11	17211501	17211700	*	0.439821	0.952548	0.446597	11	17182107	17233796	+	ENSMUSG00000078970	0	360.459	0.894422	-0.160973	0.131307	-1.22593	0.220226	0.894314	Wdr92	protein_coding	WD repeat domain 92
11	17211501	17211700	*	0.439821	0.952548	0.446597	11	17203198	17211568	-	ENSMUSG00000020116	0	972.292	1.06998	0.0975834	0.181502	0.537645	0.590822	0.969989	Pno1	protein_coding	partner of NOB1 homolog
11	17211601	17211800	*	0.06445	0.769161	0.852746	11	17182107	17233796	+	ENSMUSG00000078970	0	360.459	0.894422	-0.160973	0.131307	-1.22593	0.220226	0.894314	Wdr92	protein_coding	WD repeat domain 92
11	17211601	17211800	*	0.06445	0.769161	0.852746	11	17203198	17211568	-	ENSMUSG00000020116	-34	972.292	1.06998	0.0975834	0.181502	0.537645	0.590822	0.969989	Pno1	protein_coding	partner of NOB1 homolog
11	17211701	17211900	*	0.0695723	0.778153	0.812987	11	17182107	17233796	+	ENSMUSG00000078970	0	360.459	0.894422	-0.160973	0.131307	-1.22593	0.220226	0.894314	Wdr92	protein_coding	WD repeat domain 92
11	17211701	17211900	*	0.0695723	0.778153	0.812987	11	17203198	17211568	-	ENSMUSG00000020116	-134	972.292	1.06998	0.0975834	0.181502	0.537645	0.590822	0.969989	Pno1	protein_coding	partner of NOB1 homolog
11	17211801	17212000	*	0.092523	0.812108	0.824049	11	17182107	17233796	+	ENSMUSG00000078970	0	360.459	0.894422	-0.160973	0.131307	-1.22593	0.220226	0.894314	Wdr92	protein_coding	WD repeat domain 92
11	17211801	17212000	*	0.092523	0.812108	0.824049	11	17203198	17211568	-	ENSMUSG00000020116	-234	972.292	1.06998	0.0975834	0.181502	0.537645	0.590822	0.969989	Pno1	protein_coding	partner of NOB1 homolog
11	17211901	17212100	*	0.891864	0.980571	-0.114113	11	17182107	17233796	+	ENSMUSG00000078970	0	360.459	0.894422	-0.160973	0.131307	-1.22593	0.220226	0.894314	Wdr92	protein_coding	WD repeat domain 92
11	17211901	17212100	*	0.891864	0.980571	-0.114113	11	17203198	17211568	-	ENSMUSG00000020116	-334	972.292	1.06998	0.0975834	0.181502	0.537645	0.590822	0.969989	Pno1	protein_coding	partner of NOB1 homolog
11	17212001	17212200	*	0.737251	0.973846	0.244075	11	17182107	17233796	+	ENSMUSG00000078970	0	360.459	0.894422	-0.160973	0.131307	-1.22593	0.220226	0.894314	Wdr92	protein_coding	WD repeat domain 92
11	17212001	17212200	*	0.737251	0.973846	0.244075	11	17203198	17211568	-	ENSMUSG00000020116	-434	972.292	1.06998	0.0975834	0.181502	0.537645	0.590822	0.969989	Pno1	protein_coding	partner of NOB1 homolog
11	17212101	17212300	*	0.62641	0.968796	0.442759	11	17182107	17233796	+	ENSMUSG00000078970	0	360.459	0.894422	-0.160973	0.131307	-1.22593	0.220226	0.894314	Wdr92	protein_coding	WD repeat domain 92
11	17212101	17212300	*	0.62641	0.968796	0.442759	11	17203198	17211568	-	ENSMUSG00000020116	-534	972.292	1.06998	0.0975834	0.181502	0.537645	0.590822	0.969989	Pno1	protein_coding	partner of NOB1 homolog
11	17212201	17212400	*	0.456878	0.954535	0.574375	11	17182107	17233796	+	ENSMUSG00000078970	0	360.459	0.894422	-0.160973	0.131307	-1.22593	0.220226	0.894314	Wdr92	protein_coding	WD repeat domain 92
11	17212201	17212400	*	0.456878	0.954535	0.574375	11	17203198	17211568	-	ENSMUSG00000020116	-634	972.292	1.06998	0.0975834	0.181502	0.537645	0.590822	0.969989	Pno1	protein_coding	partner of NOB1 homolog
11	17212301	17212500	*	0.0574427	0.755474	1.68424	11	17182107	17233796	+	ENSMUSG00000078970	0	360.459	0.894422	-0.160973	0.131307	-1.22593	0.220226	0.894314	Wdr92	protein_coding	WD repeat domain 92
11	17212301	17212500	*	0.0574427	0.755474	1.68424	11	17203198	17211568	-	ENSMUSG00000020116	-734	972.292	1.06998	0.0975834	0.181502	0.537645	0.590822	0.969989	Pno1	protein_coding	partner of NOB1 homolog
11	17212401	17212600	*	0.160926	0.872543	3.37575	11	17182107	17233796	+	ENSMUSG00000078970	0	360.459	0.894422	-0.160973	0.131307	-1.22593	0.220226	0.894314	Wdr92	protein_coding	WD repeat domain 92
11	17212401	17212600	*	0.160926	0.872543	3.37575	11	17203198	17211568	-	ENSMUSG00000020116	-834	972.292	1.06998	0.0975834	0.181502	0.537645	0.590822	0.969989	Pno1	protein_coding	partner of NOB1 homolog
11	17212701	17212900	*	0.454712	0.954279	-6.77606	11	17182107	17233796	+	ENSMUSG00000078970	0	360.459	0.894422	-0.160973	0.131307	-1.22593	0.220226	0.894314	Wdr92	protein_coding	WD repeat domain 92
11	17212701	17212900	*	0.454712	0.954279	-6.77606	11	17203198	17211568	-	ENSMUSG00000020116	-1134	972.292	1.06998	0.0975834	0.181502	0.537645	0.590822	0.969989	Pno1	protein_coding	partner of NOB1 homolog
11	17212801	17213000	*	0.624619	0.968719	-3.036	11	17182107	17233796	+	ENSMUSG00000078970	0	360.459	0.894422	-0.160973	0.131307	-1.22593	0.220226	0.894314	Wdr92	protein_coding	WD repeat domain 92
11	17212801	17213000	*	0.624619	0.968719	-3.036	11	17203198	17211568	-	ENSMUSG00000020116	-1234	972.292	1.06998	0.0975834	0.181502	0.537645	0.590822	0.969989	Pno1	protein_coding	partner of NOB1 homolog
11	17212901	17213100	*	0.127679	0.845828	4.0718	11	17182107	17233796	+	ENSMUSG00000078970	0	360.459	0.894422	-0.160973	0.131307	-1.22593	0.220226	0.894314	Wdr92	protein_coding	WD repeat domain 92
11	17212901	17213100	*	0.127679	0.845828	4.0718	11	17203198	17211568	-	ENSMUSG00000020116	-1334	972.292	1.06998	0.0975834	0.181502	0.537645	0.590822	0.969989	Pno1	protein_coding	partner of NOB1 homolog
11	17213001	17213200	*	0.070587	0.780434	5.09823	11	17182107	17233796	+	ENSMUSG00000078970	0	360.459	0.894422	-0.160973	0.131307	-1.22593	0.220226	0.894314	Wdr92	protein_coding	WD repeat domain 92
11	17213001	17213200	*	0.070587	0.780434	5.09823	11	17203198	17211568	-	ENSMUSG00000020116	-1434	972.292	1.06998	0.0975834	0.181502	0.537645	0.590822	0.969989	Pno1	protein_coding	partner of NOB1 homolog
11	17257501	17257700	*	0.0289041	0.663297	0.814152	11	17257579	17269176	+	ENSMUSG00000000581	0	1310.34	0.918637	-0.122433	0.0741939	-1.65017	0.0989078	0.872919	C1d	protein_coding	C1D nuclear receptor co-repressor
11	17257601	17257800	*	0.317138	0.929482	0.366128	11	17257579	17269176	+	ENSMUSG00000000581	0	1310.34	0.918637	-0.122433	0.0741939	-1.65017	0.0989078	0.872919	C1d	protein_coding	C1D nuclear receptor co-repressor
11	17257701	17257900	*	0.863438	0.979319	0.0825244	11	17257579	17269176	+	ENSMUSG00000000581	0	1310.34	0.918637	-0.122433	0.0741939	-1.65017	0.0989078	0.872919	C1d	protein_coding	C1D nuclear receptor co-repressor
11	17257801	17258000	*	0.835402	0.978782	0.135985	11	17257579	17269176	+	ENSMUSG00000000581	0	1310.34	0.918637	-0.122433	0.0741939	-1.65017	0.0989078	0.872919	C1d	protein_coding	C1D nuclear receptor co-repressor
11	17258101	17258300	*	0.952163	0.981865	-0.029628	11	17257579	17269176	+	ENSMUSG00000000581	0	1310.34	0.918637	-0.122433	0.0741939	-1.65017	0.0989078	0.872919	C1d	protein_coding	C1D nuclear receptor co-repressor
11	17258201	17258400	*	0.84188	0.978813	-0.0985663	11	17257579	17269176	+	ENSMUSG00000000581	0	1310.34	0.918637	-0.122433	0.0741939	-1.65017	0.0989078	0.872919	C1d	protein_coding	C1D nuclear receptor co-repressor
11	17258301	17258500	*	0.536702	0.960924	-0.63021	11	17257579	17269176	+	ENSMUSG00000000581	0	1310.34	0.918637	-0.122433	0.0741939	-1.65017	0.0989078	0.872919	C1d	protein_coding	C1D nuclear receptor co-repressor
11	17258401	17258600	*	0.834094	0.97875	-0.42517	11	17257579	17269176	+	ENSMUSG00000000581	0	1310.34	0.918637	-0.122433	0.0741939	-1.65017	0.0989078	0.872919	C1d	protein_coding	C1D nuclear receptor co-repressor
11	17939101	17939300	*	0.39292	0.946209	-2.215	11	17938756	17953875	-	ENSMUSG00000016984	0	271.417	1.00293	0.00421686	0.206855	0.0203856	0.983736	0.998765	Etaa1	protein_coding	Ewing tumor-associated antigen 1
11	17939201	17939400	*	0.39292	0.946209	-2.215	11	17938756	17953875	-	ENSMUSG00000016984	0	271.417	1.00293	0.00421686	0.206855	0.0203856	0.983736	0.998765	Etaa1	protein_coding	Ewing tumor-associated antigen 1
11	17952301	17952500	*	0.279686	0.920571	-6.94529	11	17938756	17953875	-	ENSMUSG00000016984	0	271.417	1.00293	0.00421686	0.206855	0.0203856	0.983736	0.998765	Etaa1	protein_coding	Ewing tumor-associated antigen 1
11	17952301	17952500	*	0.279686	0.920571	-6.94529	11	17953970	17959578	+	ENSMUSG00000086468	-1471	18.8296	0.68449	-0.546898	0.235931	-2.31805	0.0204468	0.782588	Etaa1os	antisense_RNA	Ewing tumor-associated antigen 1, opposite strand
11	17952401	17952600	*	0.854123	0.978813	1.06385	11	17938756	17953875	-	ENSMUSG00000016984	0	271.417	1.00293	0.00421686	0.206855	0.0203856	0.983736	0.998765	Etaa1	protein_coding	Ewing tumor-associated antigen 1
11	17952401	17952600	*	0.854123	0.978813	1.06385	11	17953970	17959578	+	ENSMUSG00000086468	-1371	18.8296	0.68449	-0.546898	0.235931	-2.31805	0.0204468	0.782588	Etaa1os	antisense_RNA	Ewing tumor-associated antigen 1, opposite strand
11	17952501	17952700	*	0.0413128	0.709395	7.92641	11	17938756	17953875	-	ENSMUSG00000016984	0	271.417	1.00293	0.00421686	0.206855	0.0203856	0.983736	0.998765	Etaa1	protein_coding	Ewing tumor-associated antigen 1
11	17952501	17952700	*	0.0413128	0.709395	7.92641	11	17953970	17959578	+	ENSMUSG00000086468	-1271	18.8296	0.68449	-0.546898	0.235931	-2.31805	0.0204468	0.782588	Etaa1os	antisense_RNA	Ewing tumor-associated antigen 1, opposite strand
11	17952601	17952800	*	0.252204	0.912531	4.44496	11	17938756	17953875	-	ENSMUSG00000016984	0	271.417	1.00293	0.00421686	0.206855	0.0203856	0.983736	0.998765	Etaa1	protein_coding	Ewing tumor-associated antigen 1
11	17952601	17952800	*	0.252204	0.912531	4.44496	11	17953970	17959578	+	ENSMUSG00000086468	-1171	18.8296	0.68449	-0.546898	0.235931	-2.31805	0.0204468	0.782588	Etaa1os	antisense_RNA	Ewing tumor-associated antigen 1, opposite strand
11	17952701	17952900	*	0.617765	0.968159	-1.9076	11	17938756	17953875	-	ENSMUSG00000016984	0	271.417	1.00293	0.00421686	0.206855	0.0203856	0.983736	0.998765	Etaa1	protein_coding	Ewing tumor-associated antigen 1
11	17952701	17952900	*	0.617765	0.968159	-1.9076	11	17953970	17959578	+	ENSMUSG00000086468	-1071	18.8296	0.68449	-0.546898	0.235931	-2.31805	0.0204468	0.782588	Etaa1os	antisense_RNA	Ewing tumor-associated antigen 1, opposite strand
11	17952801	17953000	*	0.0813662	0.797394	-2.75315	11	17938756	17953875	-	ENSMUSG00000016984	0	271.417	1.00293	0.00421686	0.206855	0.0203856	0.983736	0.998765	Etaa1	protein_coding	Ewing tumor-associated antigen 1
11	17952801	17953000	*	0.0813662	0.797394	-2.75315	11	17953970	17959578	+	ENSMUSG00000086468	-971	18.8296	0.68449	-0.546898	0.235931	-2.31805	0.0204468	0.782588	Etaa1os	antisense_RNA	Ewing tumor-associated antigen 1, opposite strand
11	17952901	17953100	*	0.243534	0.909601	-1.26877	11	17938756	17953875	-	ENSMUSG00000016984	0	271.417	1.00293	0.00421686	0.206855	0.0203856	0.983736	0.998765	Etaa1	protein_coding	Ewing tumor-associated antigen 1
11	17952901	17953100	*	0.243534	0.909601	-1.26877	11	17953970	17959578	+	ENSMUSG00000086468	-871	18.8296	0.68449	-0.546898	0.235931	-2.31805	0.0204468	0.782588	Etaa1os	antisense_RNA	Ewing tumor-associated antigen 1, opposite strand
11	17953001	17953200	*	0.829584	0.97827	-0.107131	11	17938756	17953875	-	ENSMUSG00000016984	0	271.417	1.00293	0.00421686	0.206855	0.0203856	0.983736	0.998765	Etaa1	protein_coding	Ewing tumor-associated antigen 1
11	17953001	17953200	*	0.829584	0.97827	-0.107131	11	17953970	17959578	+	ENSMUSG00000086468	-771	18.8296	0.68449	-0.546898	0.235931	-2.31805	0.0204468	0.782588	Etaa1os	antisense_RNA	Ewing tumor-associated antigen 1, opposite strand
11	17953101	17953300	*	0.30505	0.926959	0.394306	11	17938756	17953875	-	ENSMUSG00000016984	0	271.417	1.00293	0.00421686	0.206855	0.0203856	0.983736	0.998765	Etaa1	protein_coding	Ewing tumor-associated antigen 1
11	17953101	17953300	*	0.30505	0.926959	0.394306	11	17953970	17959578	+	ENSMUSG00000086468	-671	18.8296	0.68449	-0.546898	0.235931	-2.31805	0.0204468	0.782588	Etaa1os	antisense_RNA	Ewing tumor-associated antigen 1, opposite strand
11	17953201	17953400	*	0.709602	0.972783	0.173742	11	17938756	17953875	-	ENSMUSG00000016984	0	271.417	1.00293	0.00421686	0.206855	0.0203856	0.983736	0.998765	Etaa1	protein_coding	Ewing tumor-associated antigen 1
11	17953201	17953400	*	0.709602	0.972783	0.173742	11	17953970	17959578	+	ENSMUSG00000086468	-571	18.8296	0.68449	-0.546898	0.235931	-2.31805	0.0204468	0.782588	Etaa1os	antisense_RNA	Ewing tumor-associated antigen 1, opposite strand
11	17953301	17953500	*	0.419971	0.949583	-0.428619	11	17938756	17953875	-	ENSMUSG00000016984	0	271.417	1.00293	0.00421686	0.206855	0.0203856	0.983736	0.998765	Etaa1	protein_coding	Ewing tumor-associated antigen 1
11	17953301	17953500	*	0.419971	0.949583	-0.428619	11	17953970	17959578	+	ENSMUSG00000086468	-471	18.8296	0.68449	-0.546898	0.235931	-2.31805	0.0204468	0.782588	Etaa1os	antisense_RNA	Ewing tumor-associated antigen 1, opposite strand
11	17953401	17953600	*	0.5366	0.960908	-0.490809	11	17938756	17953875	-	ENSMUSG00000016984	0	271.417	1.00293	0.00421686	0.206855	0.0203856	0.983736	0.998765	Etaa1	protein_coding	Ewing tumor-associated antigen 1
11	17953401	17953600	*	0.5366	0.960908	-0.490809	11	17953970	17959578	+	ENSMUSG00000086468	-371	18.8296	0.68449	-0.546898	0.235931	-2.31805	0.0204468	0.782588	Etaa1os	antisense_RNA	Ewing tumor-associated antigen 1, opposite strand
11	17953801	17954000	*	0.631636	0.969125	-0.297761	11	17938756	17953875	-	ENSMUSG00000016984	0	271.417	1.00293	0.00421686	0.206855	0.0203856	0.983736	0.998765	Etaa1	protein_coding	Ewing tumor-associated antigen 1
11	17953801	17954000	*	0.631636	0.969125	-0.297761	11	17953970	17959578	+	ENSMUSG00000086468	0	18.8296	0.68449	-0.546898	0.235931	-2.31805	0.0204468	0.782588	Etaa1os	antisense_RNA	Ewing tumor-associated antigen 1, opposite strand
11	17953901	17954100	*	0.149965	0.865443	-0.950226	11	17953970	17959578	+	ENSMUSG00000086468	0	18.8296	0.68449	-0.546898	0.235931	-2.31805	0.0204468	0.782588	Etaa1os	antisense_RNA	Ewing tumor-associated antigen 1, opposite strand
11	17953901	17954100	*	0.149965	0.865443	-0.950226	11	17938756	17953875	-	ENSMUSG00000016984	-27	271.417	1.00293	0.00421686	0.206855	0.0203856	0.983736	0.998765	Etaa1	protein_coding	Ewing tumor-associated antigen 1
11	17954001	17954200	*	0.114267	0.835389	-6.35025	11	17953970	17959578	+	ENSMUSG00000086468	0	18.8296	0.68449	-0.546898	0.235931	-2.31805	0.0204468	0.782588	Etaa1os	antisense_RNA	Ewing tumor-associated antigen 1, opposite strand
11	17954001	17954200	*	0.114267	0.835389	-6.35025	11	17938756	17953875	-	ENSMUSG00000016984	-127	271.417	1.00293	0.00421686	0.206855	0.0203856	0.983736	0.998765	Etaa1	protein_coding	Ewing tumor-associated antigen 1
11	18878301	18878500	*	0.696191	0.972261	-0.311575	11	18880430	19018958	-	ENSMUSG00000020160	1931	545.728	1.00111	0.00160407	0.137381	0.0116761	0.990684	0.998765	Meis1	protein_coding	Meis homeobox 1
11	18878401	18878600	*	0.332373	0.932914	1.81196	11	18880430	19018958	-	ENSMUSG00000020160	1831	545.728	1.00111	0.00160407	0.137381	0.0116761	0.990684	0.998765	Meis1	protein_coding	Meis homeobox 1
11	18891301	18891500	*	0.026016	0.647362	-8.30786	11	18880430	19018958	-	ENSMUSG00000020160	0	545.728	1.00111	0.00160407	0.137381	0.0116761	0.990684	0.998765	Meis1	protein_coding	Meis homeobox 1
11	18891701	18891900	*	0.917631	0.980971	-0.399143	11	18880430	19018958	-	ENSMUSG00000020160	0	545.728	1.00111	0.00160407	0.137381	0.0116761	0.990684	0.998765	Meis1	protein_coding	Meis homeobox 1
11	18891801	18892000	*	0.917631	0.980971	-0.399143	11	18880430	19018958	-	ENSMUSG00000020160	0	545.728	1.00111	0.00160407	0.137381	0.0116761	0.990684	0.998765	Meis1	protein_coding	Meis homeobox 1
11	18896901	18897100	*	0.735055	0.973846	-0.652247	11	18880430	19018958	-	ENSMUSG00000020160	0	545.728	1.00111	0.00160407	0.137381	0.0116761	0.990684	0.998765	Meis1	protein_coding	Meis homeobox 1
11	18897001	18897200	*	0.934326	0.9818	-0.13904	11	18880430	19018958	-	ENSMUSG00000020160	0	545.728	1.00111	0.00160407	0.137381	0.0116761	0.990684	0.998765	Meis1	protein_coding	Meis homeobox 1
11	18897101	18897300	*	0.982673	0.982571	-0.0489237	11	18880430	19018958	-	ENSMUSG00000020160	0	545.728	1.00111	0.00160407	0.137381	0.0116761	0.990684	0.998765	Meis1	protein_coding	Meis homeobox 1
11	18897201	18897400	*	0.534339	0.960701	-2.06452	11	18880430	19018958	-	ENSMUSG00000020160	0	545.728	1.00111	0.00160407	0.137381	0.0116761	0.990684	0.998765	Meis1	protein_coding	Meis homeobox 1
11	18897301	18897500	*	0.117942	0.837834	-4.11365	11	18880430	19018958	-	ENSMUSG00000020160	0	545.728	1.00111	0.00160407	0.137381	0.0116761	0.990684	0.998765	Meis1	protein_coding	Meis homeobox 1
11	18897401	18897600	*	0.117942	0.837834	-4.11365	11	18880430	19018958	-	ENSMUSG00000020160	0	545.728	1.00111	0.00160407	0.137381	0.0116761	0.990684	0.998765	Meis1	protein_coding	Meis homeobox 1
11	18897801	18898000	*	0.750906	0.974768	-2.0757	11	18880430	19018958	-	ENSMUSG00000020160	0	545.728	1.00111	0.00160407	0.137381	0.0116761	0.990684	0.998765	Meis1	protein_coding	Meis homeobox 1
11	18897901	18898100	*	0.750906	0.974768	-2.0757	11	18880430	19018958	-	ENSMUSG00000020160	0	545.728	1.00111	0.00160407	0.137381	0.0116761	0.990684	0.998765	Meis1	protein_coding	Meis homeobox 1
11	18898001	18898200	*	0.400828	0.947212	4.34096	11	18880430	19018958	-	ENSMUSG00000020160	0	545.728	1.00111	0.00160407	0.137381	0.0116761	0.990684	0.998765	Meis1	protein_coding	Meis homeobox 1
11	18898101	18898300	*	0.582478	0.965186	1.82958	11	18880430	19018958	-	ENSMUSG00000020160	0	545.728	1.00111	0.00160407	0.137381	0.0116761	0.990684	0.998765	Meis1	protein_coding	Meis homeobox 1
11	18898201	18898400	*	0.340408	0.935016	-2.91752	11	18880430	19018958	-	ENSMUSG00000020160	0	545.728	1.00111	0.00160407	0.137381	0.0116761	0.990684	0.998765	Meis1	protein_coding	Meis homeobox 1
11	18898301	18898500	*	0.24596	0.910473	-3.23795	11	18880430	19018958	-	ENSMUSG00000020160	0	545.728	1.00111	0.00160407	0.137381	0.0116761	0.990684	0.998765	Meis1	protein_coding	Meis homeobox 1
11	18898401	18898600	*	0.345741	0.936445	2.54572	11	18880430	19018958	-	ENSMUSG00000020160	0	545.728	1.00111	0.00160407	0.137381	0.0116761	0.990684	0.998765	Meis1	protein_coding	Meis homeobox 1
11	18898501	18898700	*	0.119726	0.839142	7.40814	11	18880430	19018958	-	ENSMUSG00000020160	0	545.728	1.00111	0.00160407	0.137381	0.0116761	0.990684	0.998765	Meis1	protein_coding	Meis homeobox 1
11	18898601	18898800	*	0.410161	0.948353	7.162	11	18880430	19018958	-	ENSMUSG00000020160	0	545.728	1.00111	0.00160407	0.137381	0.0116761	0.990684	0.998765	Meis1	protein_coding	Meis homeobox 1
11	18899101	18899300	*	0.714564	0.972937	2.24322	11	18880430	19018958	-	ENSMUSG00000020160	0	545.728	1.00111	0.00160407	0.137381	0.0116761	0.990684	0.998765	Meis1	protein_coding	Meis homeobox 1
11	18899201	18899400	*	0.630728	0.96911	2.50129	11	18880430	19018958	-	ENSMUSG00000020160	0	545.728	1.00111	0.00160407	0.137381	0.0116761	0.990684	0.998765	Meis1	protein_coding	Meis homeobox 1
11	18899301	18899500	*	0.924187	0.9815	-0.507775	11	18880430	19018958	-	ENSMUSG00000020160	0	545.728	1.00111	0.00160407	0.137381	0.0116761	0.990684	0.998765	Meis1	protein_coding	Meis homeobox 1
11	18904101	18904300	*	0.756765	0.974998	0.67235	11	18880430	19018958	-	ENSMUSG00000020160	0	545.728	1.00111	0.00160407	0.137381	0.0116761	0.990684	0.998765	Meis1	protein_coding	Meis homeobox 1
11	18904201	18904400	*	0.431644	0.951356	-1.69948	11	18880430	19018958	-	ENSMUSG00000020160	0	545.728	1.00111	0.00160407	0.137381	0.0116761	0.990684	0.998765	Meis1	protein_coding	Meis homeobox 1
11	18904301	18904500	*	0.0697107	0.778392	-3.29397	11	18880430	19018958	-	ENSMUSG00000020160	0	545.728	1.00111	0.00160407	0.137381	0.0116761	0.990684	0.998765	Meis1	protein_coding	Meis homeobox 1
11	18904401	18904600	*	0.0300106	0.668527	-3.11314	11	18880430	19018958	-	ENSMUSG00000020160	0	545.728	1.00111	0.00160407	0.137381	0.0116761	0.990684	0.998765	Meis1	protein_coding	Meis homeobox 1
11	18904501	18904700	*	0.571009	0.963972	-0.986211	11	18880430	19018958	-	ENSMUSG00000020160	0	545.728	1.00111	0.00160407	0.137381	0.0116761	0.990684	0.998765	Meis1	protein_coding	Meis homeobox 1
11	18912601	18912800	*	0.0301734	0.669547	-9.66694	11	18880430	19018958	-	ENSMUSG00000020160	0	545.728	1.00111	0.00160407	0.137381	0.0116761	0.990684	0.998765	Meis1	protein_coding	Meis homeobox 1
11	18912701	18912900	*	0.112521	0.833787	-7.63756	11	18880430	19018958	-	ENSMUSG00000020160	0	545.728	1.00111	0.00160407	0.137381	0.0116761	0.990684	0.998765	Meis1	protein_coding	Meis homeobox 1
11	18923001	18923200	*	0.0186885	0.599543	5.31277	11	18880430	19018958	-	ENSMUSG00000020160	0	545.728	1.00111	0.00160407	0.137381	0.0116761	0.990684	0.998765	Meis1	protein_coding	Meis homeobox 1
11	18923101	18923300	*	0.174142	0.881684	2.13859	11	18880430	19018958	-	ENSMUSG00000020160	0	545.728	1.00111	0.00160407	0.137381	0.0116761	0.990684	0.998765	Meis1	protein_coding	Meis homeobox 1
11	18923201	18923400	*	0.959304	0.981992	0.0896307	11	18880430	19018958	-	ENSMUSG00000020160	0	545.728	1.00111	0.00160407	0.137381	0.0116761	0.990684	0.998765	Meis1	protein_coding	Meis homeobox 1
11	18923301	18923500	*	0.842043	0.978813	-0.446132	11	18880430	19018958	-	ENSMUSG00000020160	0	545.728	1.00111	0.00160407	0.137381	0.0116761	0.990684	0.998765	Meis1	protein_coding	Meis homeobox 1
11	18923401	18923600	*	0.489009	0.957178	-1.16748	11	18880430	19018958	-	ENSMUSG00000020160	0	545.728	1.00111	0.00160407	0.137381	0.0116761	0.990684	0.998765	Meis1	protein_coding	Meis homeobox 1
11	18923501	18923700	*	0.479862	0.956697	-1.43865	11	18880430	19018958	-	ENSMUSG00000020160	0	545.728	1.00111	0.00160407	0.137381	0.0116761	0.990684	0.998765	Meis1	protein_coding	Meis homeobox 1
11	18923801	18924000	*	0.35935	0.939698	-3.041	11	18880430	19018958	-	ENSMUSG00000020160	0	545.728	1.00111	0.00160407	0.137381	0.0116761	0.990684	0.998765	Meis1	protein_coding	Meis homeobox 1
11	18923901	18924100	*	0.7858	0.975888	-0.565601	11	18880430	19018958	-	ENSMUSG00000020160	0	545.728	1.00111	0.00160407	0.137381	0.0116761	0.990684	0.998765	Meis1	protein_coding	Meis homeobox 1
11	18924001	18924200	*	0.616915	0.968144	0.712423	11	18880430	19018958	-	ENSMUSG00000020160	0	545.728	1.00111	0.00160407	0.137381	0.0116761	0.990684	0.998765	Meis1	protein_coding	Meis homeobox 1
11	18924101	18924300	*	0.924022	0.981465	-0.163595	11	18880430	19018958	-	ENSMUSG00000020160	0	545.728	1.00111	0.00160407	0.137381	0.0116761	0.990684	0.998765	Meis1	protein_coding	Meis homeobox 1
11	18924201	18924400	*	0.891961	0.980571	-0.282921	11	18880430	19018958	-	ENSMUSG00000020160	0	545.728	1.00111	0.00160407	0.137381	0.0116761	0.990684	0.998765	Meis1	protein_coding	Meis homeobox 1
11	18924301	18924500	*	0.168035	0.877741	-2.69075	11	18880430	19018958	-	ENSMUSG00000020160	0	545.728	1.00111	0.00160407	0.137381	0.0116761	0.990684	0.998765	Meis1	protein_coding	Meis homeobox 1
11	18924401	18924600	*	0.0371969	0.696321	-3.93525	11	18880430	19018958	-	ENSMUSG00000020160	0	545.728	1.00111	0.00160407	0.137381	0.0116761	0.990684	0.998765	Meis1	protein_coding	Meis homeobox 1
11	18924701	18924900	*	0.513899	0.958992	-4.02174	11	18880430	19018958	-	ENSMUSG00000020160	0	545.728	1.00111	0.00160407	0.137381	0.0116761	0.990684	0.998765	Meis1	protein_coding	Meis homeobox 1
11	18924801	18925000	*	0.513899	0.958992	-4.02174	11	18880430	19018958	-	ENSMUSG00000020160	0	545.728	1.00111	0.00160407	0.137381	0.0116761	0.990684	0.998765	Meis1	protein_coding	Meis homeobox 1
11	18946601	18946800	*	0.328367	0.931983	2.48352	11	18880430	19018958	-	ENSMUSG00000020160	0	545.728	1.00111	0.00160407	0.137381	0.0116761	0.990684	0.998765	Meis1	protein_coding	Meis homeobox 1
11	18946701	18946900	*	0.648915	0.969747	0.890161	11	18880430	19018958	-	ENSMUSG00000020160	0	545.728	1.00111	0.00160407	0.137381	0.0116761	0.990684	0.998765	Meis1	protein_coding	Meis homeobox 1
11	18946801	18947000	*	0.77999	0.975888	-1.11139	11	18880430	19018958	-	ENSMUSG00000020160	0	545.728	1.00111	0.00160407	0.137381	0.0116761	0.990684	0.998765	Meis1	protein_coding	Meis homeobox 1
11	18957101	18957300	*	0.714672	0.972937	-1.46285	11	18880430	19018958	-	ENSMUSG00000020160	0	545.728	1.00111	0.00160407	0.137381	0.0116761	0.990684	0.998765	Meis1	protein_coding	Meis homeobox 1
11	18957201	18957400	*	0.755954	0.974924	-1.36612	11	18880430	19018958	-	ENSMUSG00000020160	0	545.728	1.00111	0.00160407	0.137381	0.0116761	0.990684	0.998765	Meis1	protein_coding	Meis homeobox 1
11	18957501	18957700	*	0.244028	0.909811	4.26129	11	18880430	19018958	-	ENSMUSG00000020160	0	545.728	1.00111	0.00160407	0.137381	0.0116761	0.990684	0.998765	Meis1	protein_coding	Meis homeobox 1
11	18957601	18957800	*	0.514409	0.959099	2.29115	11	18880430	19018958	-	ENSMUSG00000020160	0	545.728	1.00111	0.00160407	0.137381	0.0116761	0.990684	0.998765	Meis1	protein_coding	Meis homeobox 1
11	18957701	18957900	*	0.344341	0.936424	2.98907	11	18880430	19018958	-	ENSMUSG00000020160	0	545.728	1.00111	0.00160407	0.137381	0.0116761	0.990684	0.998765	Meis1	protein_coding	Meis homeobox 1
11	18957801	18958000	*	0.561216	0.963119	1.71854	11	18880430	19018958	-	ENSMUSG00000020160	0	545.728	1.00111	0.00160407	0.137381	0.0116761	0.990684	0.998765	Meis1	protein_coding	Meis homeobox 1
11	18963101	18963300	*	0.757984	0.975061	-1.23773	11	18880430	19018958	-	ENSMUSG00000020160	0	545.728	1.00111	0.00160407	0.137381	0.0116761	0.990684	0.998765	Meis1	protein_coding	Meis homeobox 1
11	18963201	18963400	*	0.42069	0.949703	-1.52935	11	18880430	19018958	-	ENSMUSG00000020160	0	545.728	1.00111	0.00160407	0.137381	0.0116761	0.990684	0.998765	Meis1	protein_coding	Meis homeobox 1
11	18963301	18963500	*	0.271102	0.917742	-2.08314	11	18880430	19018958	-	ENSMUSG00000020160	0	545.728	1.00111	0.00160407	0.137381	0.0116761	0.990684	0.998765	Meis1	protein_coding	Meis homeobox 1
11	18963401	18963600	*	0.595812	0.966198	-1.9899	11	18880430	19018958	-	ENSMUSG00000020160	0	545.728	1.00111	0.00160407	0.137381	0.0116761	0.990684	0.998765	Meis1	protein_coding	Meis homeobox 1
11	18969601	18969800	*	0.486666	0.957103	2.01393	11	18880430	19018958	-	ENSMUSG00000020160	0	545.728	1.00111	0.00160407	0.137381	0.0116761	0.990684	0.998765	Meis1	protein_coding	Meis homeobox 1
11	18969701	18969900	*	0.486666	0.957103	2.01393	11	18880430	19018958	-	ENSMUSG00000020160	0	545.728	1.00111	0.00160407	0.137381	0.0116761	0.990684	0.998765	Meis1	protein_coding	Meis homeobox 1
11	18970401	18970600	*	0.238891	0.908373	-1.77301	11	18880430	19018958	-	ENSMUSG00000020160	0	545.728	1.00111	0.00160407	0.137381	0.0116761	0.990684	0.998765	Meis1	protein_coding	Meis homeobox 1
11	18970501	18970700	*	0.822155	0.977755	0.484453	11	18880430	19018958	-	ENSMUSG00000020160	0	545.728	1.00111	0.00160407	0.137381	0.0116761	0.990684	0.998765	Meis1	protein_coding	Meis homeobox 1
11	18981201	18981400	*	0.0515696	0.742087	-13.1709	11	18880430	19018958	-	ENSMUSG00000020160	0	545.728	1.00111	0.00160407	0.137381	0.0116761	0.990684	0.998765	Meis1	protein_coding	Meis homeobox 1
11	18981301	18981500	*	0.010275	0.513751	-13.3302	11	18880430	19018958	-	ENSMUSG00000020160	0	545.728	1.00111	0.00160407	0.137381	0.0116761	0.990684	0.998765	Meis1	protein_coding	Meis homeobox 1
11	18981401	18981600	*	0.0496729	0.735645	-12.0118	11	18880430	19018958	-	ENSMUSG00000020160	0	545.728	1.00111	0.00160407	0.137381	0.0116761	0.990684	0.998765	Meis1	protein_coding	Meis homeobox 1
11	18981501	18981700	*	0.0793639	0.794573	-7.64125	11	18880430	19018958	-	ENSMUSG00000020160	0	545.728	1.00111	0.00160407	0.137381	0.0116761	0.990684	0.998765	Meis1	protein_coding	Meis homeobox 1
11	18981601	18981800	*	0.176378	0.88286	-5.73723	11	18880430	19018958	-	ENSMUSG00000020160	0	545.728	1.00111	0.00160407	0.137381	0.0116761	0.990684	0.998765	Meis1	protein_coding	Meis homeobox 1
11	18985401	18985600	*	0.671106	0.971058	3.24675	11	18880430	19018958	-	ENSMUSG00000020160	0	545.728	1.00111	0.00160407	0.137381	0.0116761	0.990684	0.998765	Meis1	protein_coding	Meis homeobox 1
11	18985501	18985700	*	0.272312	0.917827	4.29384	11	18880430	19018958	-	ENSMUSG00000020160	0	545.728	1.00111	0.00160407	0.137381	0.0116761	0.990684	0.998765	Meis1	protein_coding	Meis homeobox 1
11	18985601	18985800	*	0.890466	0.980519	-0.437483	11	18880430	19018958	-	ENSMUSG00000020160	0	545.728	1.00111	0.00160407	0.137381	0.0116761	0.990684	0.998765	Meis1	protein_coding	Meis homeobox 1
11	18985701	18985900	*	0.289525	0.922642	-3.61401	11	18880430	19018958	-	ENSMUSG00000020160	0	545.728	1.00111	0.00160407	0.137381	0.0116761	0.990684	0.998765	Meis1	protein_coding	Meis homeobox 1
11	18996401	18996600	*	0.149589	0.864976	-3.84905	11	18880430	19018958	-	ENSMUSG00000020160	0	545.728	1.00111	0.00160407	0.137381	0.0116761	0.990684	0.998765	Meis1	protein_coding	Meis homeobox 1
11	18996501	18996700	*	0.149589	0.864976	-3.84905	11	18880430	19018958	-	ENSMUSG00000020160	0	545.728	1.00111	0.00160407	0.137381	0.0116761	0.990684	0.998765	Meis1	protein_coding	Meis homeobox 1
11	18998501	18998700	*	0.682212	0.971519	-2.49369	11	18880430	19018958	-	ENSMUSG00000020160	0	545.728	1.00111	0.00160407	0.137381	0.0116761	0.990684	0.998765	Meis1	protein_coding	Meis homeobox 1
11	18998601	18998800	*	0.951652	0.981842	0.201932	11	18880430	19018958	-	ENSMUSG00000020160	0	545.728	1.00111	0.00160407	0.137381	0.0116761	0.990684	0.998765	Meis1	protein_coding	Meis homeobox 1
11	18998701	18998900	*	0.966595	0.982039	-0.127802	11	18880430	19018958	-	ENSMUSG00000020160	0	545.728	1.00111	0.00160407	0.137381	0.0116761	0.990684	0.998765	Meis1	protein_coding	Meis homeobox 1
11	18998801	18999000	*	0.454875	0.954279	-2.534	11	18880430	19018958	-	ENSMUSG00000020160	0	545.728	1.00111	0.00160407	0.137381	0.0116761	0.990684	0.998765	Meis1	protein_coding	Meis homeobox 1
11	18998901	18999100	*	0.399892	0.947133	-3.23166	11	18880430	19018958	-	ENSMUSG00000020160	0	545.728	1.00111	0.00160407	0.137381	0.0116761	0.990684	0.998765	Meis1	protein_coding	Meis homeobox 1
11	19009801	19010000	*	0.760348	0.975221	1.99459	11	18880430	19018958	-	ENSMUSG00000020160	0	545.728	1.00111	0.00160407	0.137381	0.0116761	0.990684	0.998765	Meis1	protein_coding	Meis homeobox 1
11	19009901	19010100	*	0.761307	0.975246	1.78994	11	18880430	19018958	-	ENSMUSG00000020160	0	545.728	1.00111	0.00160407	0.137381	0.0116761	0.990684	0.998765	Meis1	protein_coding	Meis homeobox 1
11	19010001	19010200	*	0.603594	0.966963	3.41487	11	18880430	19018958	-	ENSMUSG00000020160	0	545.728	1.00111	0.00160407	0.137381	0.0116761	0.990684	0.998765	Meis1	protein_coding	Meis homeobox 1
11	19010601	19010800	*	0.695557	0.972261	2.55598	11	18880430	19018958	-	ENSMUSG00000020160	0	545.728	1.00111	0.00160407	0.137381	0.0116761	0.990684	0.998765	Meis1	protein_coding	Meis homeobox 1
11	19010701	19010900	*	0.75263	0.974779	2.12504	11	18880430	19018958	-	ENSMUSG00000020160	0	545.728	1.00111	0.00160407	0.137381	0.0116761	0.990684	0.998765	Meis1	protein_coding	Meis homeobox 1
11	19011101	19011300	*	0.476143	0.956542	4.43906	11	18880430	19018958	-	ENSMUSG00000020160	0	545.728	1.00111	0.00160407	0.137381	0.0116761	0.990684	0.998765	Meis1	protein_coding	Meis homeobox 1
11	19011201	19011400	*	0.00434068	0.40363	7.83546	11	18880430	19018958	-	ENSMUSG00000020160	0	545.728	1.00111	0.00160407	0.137381	0.0116761	0.990684	0.998765	Meis1	protein_coding	Meis homeobox 1
11	19011301	19011500	*	0.000568553	0.207697	8.94062	11	18880430	19018958	-	ENSMUSG00000020160	0	545.728	1.00111	0.00160407	0.137381	0.0116761	0.990684	0.998765	Meis1	protein_coding	Meis homeobox 1
11	19013801	19014000	*	0.00478713	0.41725	8.94988	11	18880430	19018958	-	ENSMUSG00000020160	0	545.728	1.00111	0.00160407	0.137381	0.0116761	0.990684	0.998765	Meis1	protein_coding	Meis homeobox 1
11	19013901	19014100	*	0.0935955	0.812936	4.3234	11	18880430	19018958	-	ENSMUSG00000020160	0	545.728	1.00111	0.00160407	0.137381	0.0116761	0.990684	0.998765	Meis1	protein_coding	Meis homeobox 1
11	19014001	19014200	*	0.525032	0.959807	2.43089	11	18880430	19018958	-	ENSMUSG00000020160	0	545.728	1.00111	0.00160407	0.137381	0.0116761	0.990684	0.998765	Meis1	protein_coding	Meis homeobox 1
11	19014101	19014300	*	0.152306	0.866833	4.75611	11	18880430	19018958	-	ENSMUSG00000020160	0	545.728	1.00111	0.00160407	0.137381	0.0116761	0.990684	0.998765	Meis1	protein_coding	Meis homeobox 1
11	19015101	19015300	*	0.187687	0.888336	6.36065	11	18880430	19018958	-	ENSMUSG00000020160	0	545.728	1.00111	0.00160407	0.137381	0.0116761	0.990684	0.998765	Meis1	protein_coding	Meis homeobox 1
11	19015201	19015400	*	0.0921132	0.811772	6.67015	11	18880430	19018958	-	ENSMUSG00000020160	0	545.728	1.00111	0.00160407	0.137381	0.0116761	0.990684	0.998765	Meis1	protein_coding	Meis homeobox 1
11	19015301	19015500	*	0.0298547	0.66793	6.02912	11	18880430	19018958	-	ENSMUSG00000020160	0	545.728	1.00111	0.00160407	0.137381	0.0116761	0.990684	0.998765	Meis1	protein_coding	Meis homeobox 1
11	19015401	19015600	*	0.0395377	0.702969	4.99689	11	18880430	19018958	-	ENSMUSG00000020160	0	545.728	1.00111	0.00160407	0.137381	0.0116761	0.990684	0.998765	Meis1	protein_coding	Meis homeobox 1
11	19015501	19015700	*	0.180405	0.884549	3.34235	11	18880430	19018958	-	ENSMUSG00000020160	0	545.728	1.00111	0.00160407	0.137381	0.0116761	0.990684	0.998765	Meis1	protein_coding	Meis homeobox 1
11	19015601	19015800	*	0.344883	0.936424	1.98722	11	18880430	19018958	-	ENSMUSG00000020160	0	545.728	1.00111	0.00160407	0.137381	0.0116761	0.990684	0.998765	Meis1	protein_coding	Meis homeobox 1
11	19015701	19015900	*	0.068523	0.776035	4.22682	11	18880430	19018958	-	ENSMUSG00000020160	0	545.728	1.00111	0.00160407	0.137381	0.0116761	0.990684	0.998765	Meis1	protein_coding	Meis homeobox 1
11	19015801	19016000	*	0.150577	0.865708	3.41785	11	18880430	19018958	-	ENSMUSG00000020160	0	545.728	1.00111	0.00160407	0.137381	0.0116761	0.990684	0.998765	Meis1	protein_coding	Meis homeobox 1
11	19015901	19016100	*	0.272045	0.917822	2.05647	11	18880430	19018958	-	ENSMUSG00000020160	0	545.728	1.00111	0.00160407	0.137381	0.0116761	0.990684	0.998765	Meis1	protein_coding	Meis homeobox 1
11	19016001	19016200	*	0.76232	0.975328	0.442628	11	18880430	19018958	-	ENSMUSG00000020160	0	545.728	1.00111	0.00160407	0.137381	0.0116761	0.990684	0.998765	Meis1	protein_coding	Meis homeobox 1
11	19016101	19016300	*	0.987339	0.982571	-0.0206612	11	18880430	19018958	-	ENSMUSG00000020160	0	545.728	1.00111	0.00160407	0.137381	0.0116761	0.990684	0.998765	Meis1	protein_coding	Meis homeobox 1
11	19016201	19016400	*	0.696289	0.972261	0.639347	11	18880430	19018958	-	ENSMUSG00000020160	0	545.728	1.00111	0.00160407	0.137381	0.0116761	0.990684	0.998765	Meis1	protein_coding	Meis homeobox 1
11	19018501	19018700	*	0.925384	0.981513	0.0376812	11	18880430	19018958	-	ENSMUSG00000020160	0	545.728	1.00111	0.00160407	0.137381	0.0116761	0.990684	0.998765	Meis1	protein_coding	Meis homeobox 1
11	19018601	19018800	*	0.573302	0.964129	-0.22007	11	18880430	19018958	-	ENSMUSG00000020160	0	545.728	1.00111	0.00160407	0.137381	0.0116761	0.990684	0.998765	Meis1	protein_coding	Meis homeobox 1
11	19018701	19018900	*	0.451045	0.953942	-0.399476	11	18880430	19018958	-	ENSMUSG00000020160	0	545.728	1.00111	0.00160407	0.137381	0.0116761	0.990684	0.998765	Meis1	protein_coding	Meis homeobox 1
11	19018801	19019000	*	0.782129	0.975888	-0.149922	11	18880430	19018958	-	ENSMUSG00000020160	0	545.728	1.00111	0.00160407	0.137381	0.0116761	0.990684	0.998765	Meis1	protein_coding	Meis homeobox 1
11	19018901	19019100	*	0.738098	0.973853	0.204955	11	18880430	19018958	-	ENSMUSG00000020160	0	545.728	1.00111	0.00160407	0.137381	0.0116761	0.990684	0.998765	Meis1	protein_coding	Meis homeobox 1
11	19020001	19020200	*	0.739419	0.973853	-0.40293	11	18880430	19018958	-	ENSMUSG00000020160	-1044	545.728	1.00111	0.00160407	0.137381	0.0116761	0.990684	0.998765	Meis1	protein_coding	Meis homeobox 1
11	19020101	19020300	*	0.739419	0.973853	-0.40293	11	18880430	19018958	-	ENSMUSG00000020160	-1144	545.728	1.00111	0.00160407	0.137381	0.0116761	0.990684	0.998765	Meis1	protein_coding	Meis homeobox 1
11	19020201	19020400	*	0.541387	0.961104	0.4291	11	18880430	19018958	-	ENSMUSG00000020160	-1244	545.728	1.00111	0.00160407	0.137381	0.0116761	0.990684	0.998765	Meis1	protein_coding	Meis homeobox 1
11	19020301	19020500	*	0.931923	0.981717	0.0558378	11	18880430	19018958	-	ENSMUSG00000020160	-1344	545.728	1.00111	0.00160407	0.137381	0.0116761	0.990684	0.998765	Meis1	protein_coding	Meis homeobox 1
11	19922201	19922400	*	0.83866	0.978813	-0.371848	11	19924375	20024026	+	ENSMUSG00000045671	-1976	1072.74	1.13788	0.186347	0.217905	0.855173	0.392455	0.932226	Spred2	protein_coding	sprouty-related, EVH1 domain containing 2
11	19922301	19922500	*	0.13812	0.854666	2.76905	11	19924375	20024026	+	ENSMUSG00000045671	-1876	1072.74	1.13788	0.186347	0.217905	0.855173	0.392455	0.932226	Spred2	protein_coding	sprouty-related, EVH1 domain containing 2
11	19923601	19923800	*	0.111142	0.832546	2.35463	11	19924375	20024026	+	ENSMUSG00000045671	-576	1072.74	1.13788	0.186347	0.217905	0.855173	0.392455	0.932226	Spred2	protein_coding	sprouty-related, EVH1 domain containing 2
11	19923701	19923900	*	0.421503	0.949939	0.589972	11	19924375	20024026	+	ENSMUSG00000045671	-476	1072.74	1.13788	0.186347	0.217905	0.855173	0.392455	0.932226	Spred2	protein_coding	sprouty-related, EVH1 domain containing 2
11	19923801	19924000	*	0.572249	0.964075	0.441304	11	19924375	20024026	+	ENSMUSG00000045671	-376	1072.74	1.13788	0.186347	0.217905	0.855173	0.392455	0.932226	Spred2	protein_coding	sprouty-related, EVH1 domain containing 2
11	19924101	19924300	*	0.145635	0.861655	1.20482	11	19924375	20024026	+	ENSMUSG00000045671	-76	1072.74	1.13788	0.186347	0.217905	0.855173	0.392455	0.932226	Spred2	protein_coding	sprouty-related, EVH1 domain containing 2
11	19924201	19924400	*	0.61385	0.967795	0.454587	11	19924375	20024026	+	ENSMUSG00000045671	0	1072.74	1.13788	0.186347	0.217905	0.855173	0.392455	0.932226	Spred2	protein_coding	sprouty-related, EVH1 domain containing 2
11	19925201	19925400	*	0.601769	0.966755	-0.323133	11	19924375	20024026	+	ENSMUSG00000045671	0	1072.74	1.13788	0.186347	0.217905	0.855173	0.392455	0.932226	Spred2	protein_coding	sprouty-related, EVH1 domain containing 2
11	19929301	19929500	*	0.341661	0.93558	-6.23279	11	19924375	20024026	+	ENSMUSG00000045671	0	1072.74	1.13788	0.186347	0.217905	0.855173	0.392455	0.932226	Spred2	protein_coding	sprouty-related, EVH1 domain containing 2
11	19929401	19929600	*	0.0266778	0.651433	-7.88399	11	19924375	20024026	+	ENSMUSG00000045671	0	1072.74	1.13788	0.186347	0.217905	0.855173	0.392455	0.932226	Spred2	protein_coding	sprouty-related, EVH1 domain containing 2
11	19929501	19929700	*	0.0790938	0.794546	-10.5042	11	19924375	20024026	+	ENSMUSG00000045671	0	1072.74	1.13788	0.186347	0.217905	0.855173	0.392455	0.932226	Spred2	protein_coding	sprouty-related, EVH1 domain containing 2
11	19930101	19930300	*	0.523293	0.959705	6.18421	11	19924375	20024026	+	ENSMUSG00000045671	0	1072.74	1.13788	0.186347	0.217905	0.855173	0.392455	0.932226	Spred2	protein_coding	sprouty-related, EVH1 domain containing 2
11	19930201	19930400	*	0.826643	0.978036	0.93381	11	19924375	20024026	+	ENSMUSG00000045671	0	1072.74	1.13788	0.186347	0.217905	0.855173	0.392455	0.932226	Spred2	protein_coding	sprouty-related, EVH1 domain containing 2
11	19930301	19930500	*	0.621998	0.96853	-1.71074	11	19924375	20024026	+	ENSMUSG00000045671	0	1072.74	1.13788	0.186347	0.217905	0.855173	0.392455	0.932226	Spred2	protein_coding	sprouty-related, EVH1 domain containing 2
11	19930401	19930600	*	0.86689	0.979334	-0.645473	11	19924375	20024026	+	ENSMUSG00000045671	0	1072.74	1.13788	0.186347	0.217905	0.855173	0.392455	0.932226	Spred2	protein_coding	sprouty-related, EVH1 domain containing 2
11	19930501	19930700	*	0.530463	0.960235	3.3621	11	19924375	20024026	+	ENSMUSG00000045671	0	1072.74	1.13788	0.186347	0.217905	0.855173	0.392455	0.932226	Spred2	protein_coding	sprouty-related, EVH1 domain containing 2
11	19938601	19938800	*	0.547872	0.961757	0.883486	11	19924375	20024026	+	ENSMUSG00000045671	0	1072.74	1.13788	0.186347	0.217905	0.855173	0.392455	0.932226	Spred2	protein_coding	sprouty-related, EVH1 domain containing 2
11	19938701	19938900	*	0.86726	0.979334	0.184137	11	19924375	20024026	+	ENSMUSG00000045671	0	1072.74	1.13788	0.186347	0.217905	0.855173	0.392455	0.932226	Spred2	protein_coding	sprouty-related, EVH1 domain containing 2
11	19938801	19939000	*	0.623851	0.968649	-0.685714	11	19924375	20024026	+	ENSMUSG00000045671	0	1072.74	1.13788	0.186347	0.217905	0.855173	0.392455	0.932226	Spred2	protein_coding	sprouty-related, EVH1 domain containing 2
11	19938901	19939100	*	0.718188	0.973286	0.586497	11	19924375	20024026	+	ENSMUSG00000045671	0	1072.74	1.13788	0.186347	0.217905	0.855173	0.392455	0.932226	Spred2	protein_coding	sprouty-related, EVH1 domain containing 2
11	19939001	19939200	*	0.817911	0.977528	0.444815	11	19924375	20024026	+	ENSMUSG00000045671	0	1072.74	1.13788	0.186347	0.217905	0.855173	0.392455	0.932226	Spred2	protein_coding	sprouty-related, EVH1 domain containing 2
11	19939101	19939300	*	0.429559	0.950967	-2.50846	11	19924375	20024026	+	ENSMUSG00000045671	0	1072.74	1.13788	0.186347	0.217905	0.855173	0.392455	0.932226	Spred2	protein_coding	sprouty-related, EVH1 domain containing 2
11	19939201	19939400	*	0.764031	0.975359	2.12245	11	19924375	20024026	+	ENSMUSG00000045671	0	1072.74	1.13788	0.186347	0.217905	0.855173	0.392455	0.932226	Spred2	protein_coding	sprouty-related, EVH1 domain containing 2
11	19941101	19941300	*	0.837687	0.978813	1.04053	11	19924375	20024026	+	ENSMUSG00000045671	0	1072.74	1.13788	0.186347	0.217905	0.855173	0.392455	0.932226	Spred2	protein_coding	sprouty-related, EVH1 domain containing 2
11	19941201	19941400	*	0.310481	0.928022	-3.316	11	19924375	20024026	+	ENSMUSG00000045671	0	1072.74	1.13788	0.186347	0.217905	0.855173	0.392455	0.932226	Spred2	protein_coding	sprouty-related, EVH1 domain containing 2
11	19941301	19941500	*	0.107492	0.827749	-4.00671	11	19924375	20024026	+	ENSMUSG00000045671	0	1072.74	1.13788	0.186347	0.217905	0.855173	0.392455	0.932226	Spred2	protein_coding	sprouty-related, EVH1 domain containing 2
11	19941401	19941600	*	0.524329	0.959746	-1.8391	11	19924375	20024026	+	ENSMUSG00000045671	0	1072.74	1.13788	0.186347	0.217905	0.855173	0.392455	0.932226	Spred2	protein_coding	sprouty-related, EVH1 domain containing 2
11	19941501	19941700	*	0.543944	0.961397	-1.37061	11	19924375	20024026	+	ENSMUSG00000045671	0	1072.74	1.13788	0.186347	0.217905	0.855173	0.392455	0.932226	Spred2	protein_coding	sprouty-related, EVH1 domain containing 2
11	19943701	19943900	*	0.917848	0.980971	0.863422	11	19924375	20024026	+	ENSMUSG00000045671	0	1072.74	1.13788	0.186347	0.217905	0.855173	0.392455	0.932226	Spred2	protein_coding	sprouty-related, EVH1 domain containing 2
11	19943801	19944000	*	0.972447	0.982139	0.155211	11	19924375	20024026	+	ENSMUSG00000045671	0	1072.74	1.13788	0.186347	0.217905	0.855173	0.392455	0.932226	Spred2	protein_coding	sprouty-related, EVH1 domain containing 2
11	19943901	19944100	*	0.914965	0.980942	-0.359505	11	19924375	20024026	+	ENSMUSG00000045671	0	1072.74	1.13788	0.186347	0.217905	0.855173	0.392455	0.932226	Spred2	protein_coding	sprouty-related, EVH1 domain containing 2
11	19946601	19946800	*	0.926244	0.981581	-0.303654	11	19924375	20024026	+	ENSMUSG00000045671	0	1072.74	1.13788	0.186347	0.217905	0.855173	0.392455	0.932226	Spred2	protein_coding	sprouty-related, EVH1 domain containing 2
11	19946701	19946900	*	0.678659	0.971368	-1.61364	11	19924375	20024026	+	ENSMUSG00000045671	0	1072.74	1.13788	0.186347	0.217905	0.855173	0.392455	0.932226	Spred2	protein_coding	sprouty-related, EVH1 domain containing 2
11	19946801	19947000	*	0.184212	0.886371	-2.82038	11	19924375	20024026	+	ENSMUSG00000045671	0	1072.74	1.13788	0.186347	0.217905	0.855173	0.392455	0.932226	Spred2	protein_coding	sprouty-related, EVH1 domain containing 2
11	19946901	19947100	*	0.304729	0.926935	-2.81132	11	19924375	20024026	+	ENSMUSG00000045671	0	1072.74	1.13788	0.186347	0.217905	0.855173	0.392455	0.932226	Spred2	protein_coding	sprouty-related, EVH1 domain containing 2
11	19948401	19948600	*	0.784514	0.975888	-0.395057	11	19924375	20024026	+	ENSMUSG00000045671	0	1072.74	1.13788	0.186347	0.217905	0.855173	0.392455	0.932226	Spred2	protein_coding	sprouty-related, EVH1 domain containing 2
11	19948501	19948700	*	0.899677	0.980942	-0.223151	11	19924375	20024026	+	ENSMUSG00000045671	0	1072.74	1.13788	0.186347	0.217905	0.855173	0.392455	0.932226	Spred2	protein_coding	sprouty-related, EVH1 domain containing 2
11	19948601	19948800	*	0.60717	0.967099	1.59467	11	19924375	20024026	+	ENSMUSG00000045671	0	1072.74	1.13788	0.186347	0.217905	0.855173	0.392455	0.932226	Spred2	protein_coding	sprouty-related, EVH1 domain containing 2
11	19948701	19948900	*	0.794465	0.976451	0.56777	11	19924375	20024026	+	ENSMUSG00000045671	0	1072.74	1.13788	0.186347	0.217905	0.855173	0.392455	0.932226	Spred2	protein_coding	sprouty-related, EVH1 domain containing 2
11	19951601	19951800	*	0.00663286	0.458933	7.79251	11	19924375	20024026	+	ENSMUSG00000045671	0	1072.74	1.13788	0.186347	0.217905	0.855173	0.392455	0.932226	Spred2	protein_coding	sprouty-related, EVH1 domain containing 2
11	19951701	19951900	*	0.0353531	0.689935	5.87662	11	19924375	20024026	+	ENSMUSG00000045671	0	1072.74	1.13788	0.186347	0.217905	0.855173	0.392455	0.932226	Spred2	protein_coding	sprouty-related, EVH1 domain containing 2
11	19955001	19955200	*	0.653999	0.970047	2.2116	11	19924375	20024026	+	ENSMUSG00000045671	0	1072.74	1.13788	0.186347	0.217905	0.855173	0.392455	0.932226	Spred2	protein_coding	sprouty-related, EVH1 domain containing 2
11	19955101	19955300	*	0.650275	0.969791	-1.23456	11	19924375	20024026	+	ENSMUSG00000045671	0	1072.74	1.13788	0.186347	0.217905	0.855173	0.392455	0.932226	Spred2	protein_coding	sprouty-related, EVH1 domain containing 2
11	19955201	19955400	*	0.751368	0.974768	-0.967697	11	19924375	20024026	+	ENSMUSG00000045671	0	1072.74	1.13788	0.186347	0.217905	0.855173	0.392455	0.932226	Spred2	protein_coding	sprouty-related, EVH1 domain containing 2
11	19955301	19955500	*	0.798104	0.976747	-0.983336	11	19924375	20024026	+	ENSMUSG00000045671	0	1072.74	1.13788	0.186347	0.217905	0.855173	0.392455	0.932226	Spred2	protein_coding	sprouty-related, EVH1 domain containing 2
11	19959201	19959400	*	0.835975	0.978782	1.11111	11	19924375	20024026	+	ENSMUSG00000045671	0	1072.74	1.13788	0.186347	0.217905	0.855173	0.392455	0.932226	Spred2	protein_coding	sprouty-related, EVH1 domain containing 2
11	19959301	19959500	*	0.835975	0.978782	1.11111	11	19924375	20024026	+	ENSMUSG00000045671	0	1072.74	1.13788	0.186347	0.217905	0.855173	0.392455	0.932226	Spred2	protein_coding	sprouty-related, EVH1 domain containing 2
11	19962101	19962300	*	0.187776	0.888336	-3.91337	11	19924375	20024026	+	ENSMUSG00000045671	0	1072.74	1.13788	0.186347	0.217905	0.855173	0.392455	0.932226	Spred2	protein_coding	sprouty-related, EVH1 domain containing 2
11	19962201	19962400	*	0.434711	0.951891	-2.16528	11	19924375	20024026	+	ENSMUSG00000045671	0	1072.74	1.13788	0.186347	0.217905	0.855173	0.392455	0.932226	Spred2	protein_coding	sprouty-related, EVH1 domain containing 2
11	19962301	19962500	*	0.972567	0.982139	0.0718214	11	19924375	20024026	+	ENSMUSG00000045671	0	1072.74	1.13788	0.186347	0.217905	0.855173	0.392455	0.932226	Spred2	protein_coding	sprouty-related, EVH1 domain containing 2
11	19962401	19962600	*	0.386405	0.944713	-2.64778	11	19924375	20024026	+	ENSMUSG00000045671	0	1072.74	1.13788	0.186347	0.217905	0.855173	0.392455	0.932226	Spred2	protein_coding	sprouty-related, EVH1 domain containing 2
11	19962601	19962800	*	0.212549	0.897957	-4.05548	11	19924375	20024026	+	ENSMUSG00000045671	0	1072.74	1.13788	0.186347	0.217905	0.855173	0.392455	0.932226	Spred2	protein_coding	sprouty-related, EVH1 domain containing 2
11	19962701	19962900	*	0.991887	0.982571	-0.0365275	11	19924375	20024026	+	ENSMUSG00000045671	0	1072.74	1.13788	0.186347	0.217905	0.855173	0.392455	0.932226	Spred2	protein_coding	sprouty-related, EVH1 domain containing 2
11	19966401	19966600	*	0.506016	0.958023	-3.63577	11	19924375	20024026	+	ENSMUSG00000045671	0	1072.74	1.13788	0.186347	0.217905	0.855173	0.392455	0.932226	Spred2	protein_coding	sprouty-related, EVH1 domain containing 2
11	19966501	19966700	*	0.570995	0.963965	-3.4169	11	19924375	20024026	+	ENSMUSG00000045671	0	1072.74	1.13788	0.186347	0.217905	0.855173	0.392455	0.932226	Spred2	protein_coding	sprouty-related, EVH1 domain containing 2
11	19972701	19972900	*	0.870153	0.979401	0.500147	11	19924375	20024026	+	ENSMUSG00000045671	0	1072.74	1.13788	0.186347	0.217905	0.855173	0.392455	0.932226	Spred2	protein_coding	sprouty-related, EVH1 domain containing 2
11	19972801	19973000	*	0.870153	0.979401	0.500147	11	19924375	20024026	+	ENSMUSG00000045671	0	1072.74	1.13788	0.186347	0.217905	0.855173	0.392455	0.932226	Spred2	protein_coding	sprouty-related, EVH1 domain containing 2
11	19979301	19979500	*	0.444476	0.953278	2.62323	11	19924375	20024026	+	ENSMUSG00000045671	0	1072.74	1.13788	0.186347	0.217905	0.855173	0.392455	0.932226	Spred2	protein_coding	sprouty-related, EVH1 domain containing 2
11	19979401	19979600	*	0.861501	0.979063	-0.690539	11	19924375	20024026	+	ENSMUSG00000045671	0	1072.74	1.13788	0.186347	0.217905	0.855173	0.392455	0.932226	Spred2	protein_coding	sprouty-related, EVH1 domain containing 2
11	19979501	19979700	*	0.344735	0.936424	-3.85194	11	19924375	20024026	+	ENSMUSG00000045671	0	1072.74	1.13788	0.186347	0.217905	0.855173	0.392455	0.932226	Spred2	protein_coding	sprouty-related, EVH1 domain containing 2
11	19979601	19979800	*	0.368102	0.941134	-3.55133	11	19924375	20024026	+	ENSMUSG00000045671	0	1072.74	1.13788	0.186347	0.217905	0.855173	0.392455	0.932226	Spred2	protein_coding	sprouty-related, EVH1 domain containing 2
11	19979701	19979900	*	0.806061	0.976975	-1.39549	11	19924375	20024026	+	ENSMUSG00000045671	0	1072.74	1.13788	0.186347	0.217905	0.855173	0.392455	0.932226	Spred2	protein_coding	sprouty-related, EVH1 domain containing 2
11	19986701	19986900	*	0.227102	0.903195	-2.06248	11	19924375	20024026	+	ENSMUSG00000045671	0	1072.74	1.13788	0.186347	0.217905	0.855173	0.392455	0.932226	Spred2	protein_coding	sprouty-related, EVH1 domain containing 2
11	19986801	19987000	*	0.710189	0.972823	0.409589	11	19924375	20024026	+	ENSMUSG00000045671	0	1072.74	1.13788	0.186347	0.217905	0.855173	0.392455	0.932226	Spred2	protein_coding	sprouty-related, EVH1 domain containing 2
11	19986901	19987100	*	0.0884217	0.806609	1.87706	11	19924375	20024026	+	ENSMUSG00000045671	0	1072.74	1.13788	0.186347	0.217905	0.855173	0.392455	0.932226	Spred2	protein_coding	sprouty-related, EVH1 domain containing 2
11	19987001	19987200	*	0.576342	0.964361	-1.41981	11	19924375	20024026	+	ENSMUSG00000045671	0	1072.74	1.13788	0.186347	0.217905	0.855173	0.392455	0.932226	Spred2	protein_coding	sprouty-related, EVH1 domain containing 2
11	19987101	19987300	*	0.054749	0.749279	-8.21685	11	19924375	20024026	+	ENSMUSG00000045671	0	1072.74	1.13788	0.186347	0.217905	0.855173	0.392455	0.932226	Spred2	protein_coding	sprouty-related, EVH1 domain containing 2
11	19987201	19987400	*	0.0191039	0.603947	-9.29844	11	19924375	20024026	+	ENSMUSG00000045671	0	1072.74	1.13788	0.186347	0.217905	0.855173	0.392455	0.932226	Spred2	protein_coding	sprouty-related, EVH1 domain containing 2
11	19987301	19987500	*	0.865639	0.979334	-0.614574	11	19924375	20024026	+	ENSMUSG00000045671	0	1072.74	1.13788	0.186347	0.217905	0.855173	0.392455	0.932226	Spred2	protein_coding	sprouty-related, EVH1 domain containing 2
11	19987401	19987600	*	0.156616	0.869501	6.27494	11	19924375	20024026	+	ENSMUSG00000045671	0	1072.74	1.13788	0.186347	0.217905	0.855173	0.392455	0.932226	Spred2	protein_coding	sprouty-related, EVH1 domain containing 2
11	19987501	19987700	*	0.857348	0.978921	1.22677	11	19924375	20024026	+	ENSMUSG00000045671	0	1072.74	1.13788	0.186347	0.217905	0.855173	0.392455	0.932226	Spred2	protein_coding	sprouty-related, EVH1 domain containing 2
11	19987601	19987800	*	0.316674	0.929396	-3.49242	11	19924375	20024026	+	ENSMUSG00000045671	0	1072.74	1.13788	0.186347	0.217905	0.855173	0.392455	0.932226	Spred2	protein_coding	sprouty-related, EVH1 domain containing 2
11	19987701	19987900	*	0.904275	0.980942	-0.341059	11	19924375	20024026	+	ENSMUSG00000045671	0	1072.74	1.13788	0.186347	0.217905	0.855173	0.392455	0.932226	Spred2	protein_coding	sprouty-related, EVH1 domain containing 2
11	19987801	19988000	*	0.271138	0.917742	2.20588	11	19924375	20024026	+	ENSMUSG00000045671	0	1072.74	1.13788	0.186347	0.217905	0.855173	0.392455	0.932226	Spred2	protein_coding	sprouty-related, EVH1 domain containing 2
11	19987901	19988100	*	0.781912	0.975888	0.623517	11	19924375	20024026	+	ENSMUSG00000045671	0	1072.74	1.13788	0.186347	0.217905	0.855173	0.392455	0.932226	Spred2	protein_coding	sprouty-related, EVH1 domain containing 2
11	19988101	19988300	*	0.475548	0.956542	-2.79884	11	19924375	20024026	+	ENSMUSG00000045671	0	1072.74	1.13788	0.186347	0.217905	0.855173	0.392455	0.932226	Spred2	protein_coding	sprouty-related, EVH1 domain containing 2
11	19988201	19988400	*	0.427277	0.950614	-2.93283	11	19924375	20024026	+	ENSMUSG00000045671	0	1072.74	1.13788	0.186347	0.217905	0.855173	0.392455	0.932226	Spred2	protein_coding	sprouty-related, EVH1 domain containing 2
11	19988901	19989100	*	0.922716	0.981365	-0.389975	11	19924375	20024026	+	ENSMUSG00000045671	0	1072.74	1.13788	0.186347	0.217905	0.855173	0.392455	0.932226	Spred2	protein_coding	sprouty-related, EVH1 domain containing 2
11	19989001	19989200	*	0.557047	0.962618	2.48245	11	19924375	20024026	+	ENSMUSG00000045671	0	1072.74	1.13788	0.186347	0.217905	0.855173	0.392455	0.932226	Spred2	protein_coding	sprouty-related, EVH1 domain containing 2
11	19991401	19991600	*	0.365101	0.940769	-3.94746	11	19924375	20024026	+	ENSMUSG00000045671	0	1072.74	1.13788	0.186347	0.217905	0.855173	0.392455	0.932226	Spred2	protein_coding	sprouty-related, EVH1 domain containing 2
11	19991501	19991700	*	0.33003	0.932419	3.88552	11	19924375	20024026	+	ENSMUSG00000045671	0	1072.74	1.13788	0.186347	0.217905	0.855173	0.392455	0.932226	Spred2	protein_coding	sprouty-related, EVH1 domain containing 2
11	19991601	19991800	*	0.310094	0.927892	3.44294	11	19924375	20024026	+	ENSMUSG00000045671	0	1072.74	1.13788	0.186347	0.217905	0.855173	0.392455	0.932226	Spred2	protein_coding	sprouty-related, EVH1 domain containing 2
11	19991701	19991900	*	0.440698	0.952601	2.65358	11	19924375	20024026	+	ENSMUSG00000045671	0	1072.74	1.13788	0.186347	0.217905	0.855173	0.392455	0.932226	Spred2	protein_coding	sprouty-related, EVH1 domain containing 2
11	19991801	19992000	*	0.105801	0.826098	7.11332	11	19924375	20024026	+	ENSMUSG00000045671	0	1072.74	1.13788	0.186347	0.217905	0.855173	0.392455	0.932226	Spred2	protein_coding	sprouty-related, EVH1 domain containing 2
11	19991901	19992100	*	0.562932	0.963171	-3.19109	11	19924375	20024026	+	ENSMUSG00000045671	0	1072.74	1.13788	0.186347	0.217905	0.855173	0.392455	0.932226	Spred2	protein_coding	sprouty-related, EVH1 domain containing 2
11	19992901	19993100	*	0.386168	0.94469	-5.1389	11	19924375	20024026	+	ENSMUSG00000045671	0	1072.74	1.13788	0.186347	0.217905	0.855173	0.392455	0.932226	Spred2	protein_coding	sprouty-related, EVH1 domain containing 2
11	19993001	19993200	*	0.350297	0.937372	-5.16159	11	19924375	20024026	+	ENSMUSG00000045671	0	1072.74	1.13788	0.186347	0.217905	0.855173	0.392455	0.932226	Spred2	protein_coding	sprouty-related, EVH1 domain containing 2
11	19993101	19993300	*	0.522659	0.959637	2.70427	11	19924375	20024026	+	ENSMUSG00000045671	0	1072.74	1.13788	0.186347	0.217905	0.855173	0.392455	0.932226	Spred2	protein_coding	sprouty-related, EVH1 domain containing 2
11	19993201	19993400	*	0.778875	0.975887	0.831163	11	19924375	20024026	+	ENSMUSG00000045671	0	1072.74	1.13788	0.186347	0.217905	0.855173	0.392455	0.932226	Spred2	protein_coding	sprouty-related, EVH1 domain containing 2
11	19993301	19993500	*	0.221851	0.901833	-3.21737	11	19924375	20024026	+	ENSMUSG00000045671	0	1072.74	1.13788	0.186347	0.217905	0.855173	0.392455	0.932226	Spred2	protein_coding	sprouty-related, EVH1 domain containing 2
11	19993401	19993600	*	0.0735291	0.786157	-7.65306	11	19924375	20024026	+	ENSMUSG00000045671	0	1072.74	1.13788	0.186347	0.217905	0.855173	0.392455	0.932226	Spred2	protein_coding	sprouty-related, EVH1 domain containing 2
11	20005801	20006000	*	0.417903	0.949313	2.12723	11	19924375	20024026	+	ENSMUSG00000045671	0	1072.74	1.13788	0.186347	0.217905	0.855173	0.392455	0.932226	Spred2	protein_coding	sprouty-related, EVH1 domain containing 2
11	20005901	20006100	*	0.97273	0.982139	-0.108948	11	19924375	20024026	+	ENSMUSG00000045671	0	1072.74	1.13788	0.186347	0.217905	0.855173	0.392455	0.932226	Spred2	protein_coding	sprouty-related, EVH1 domain containing 2
11	20006001	20006200	*	0.446381	0.953499	-2.75784	11	19924375	20024026	+	ENSMUSG00000045671	0	1072.74	1.13788	0.186347	0.217905	0.855173	0.392455	0.932226	Spred2	protein_coding	sprouty-related, EVH1 domain containing 2
11	20006101	20006300	*	0.115379	0.836185	-3.86709	11	19924375	20024026	+	ENSMUSG00000045671	0	1072.74	1.13788	0.186347	0.217905	0.855173	0.392455	0.932226	Spred2	protein_coding	sprouty-related, EVH1 domain containing 2
11	20020601	20020800	*	0.164961	0.875636	2.75242	11	19924375	20024026	+	ENSMUSG00000045671	0	1072.74	1.13788	0.186347	0.217905	0.855173	0.392455	0.932226	Spred2	protein_coding	sprouty-related, EVH1 domain containing 2
11	20020701	20020900	*	0.198599	0.892232	1.12611	11	19924375	20024026	+	ENSMUSG00000045671	0	1072.74	1.13788	0.186347	0.217905	0.855173	0.392455	0.932226	Spred2	protein_coding	sprouty-related, EVH1 domain containing 2
11	20020801	20021000	*	0.905636	0.980942	-0.0693214	11	19924375	20024026	+	ENSMUSG00000045671	0	1072.74	1.13788	0.186347	0.217905	0.855173	0.392455	0.932226	Spred2	protein_coding	sprouty-related, EVH1 domain containing 2
11	20020901	20021100	*	0.612787	0.967604	-0.352725	11	19924375	20024026	+	ENSMUSG00000045671	0	1072.74	1.13788	0.186347	0.217905	0.855173	0.392455	0.932226	Spred2	protein_coding	sprouty-related, EVH1 domain containing 2
11	20021001	20021200	*	0.876668	0.979573	-0.159378	11	19924375	20024026	+	ENSMUSG00000045671	0	1072.74	1.13788	0.186347	0.217905	0.855173	0.392455	0.932226	Spred2	protein_coding	sprouty-related, EVH1 domain containing 2
11	20022301	20022500	*	0.742467	0.974147	-0.824935	11	19924375	20024026	+	ENSMUSG00000045671	0	1072.74	1.13788	0.186347	0.217905	0.855173	0.392455	0.932226	Spred2	protein_coding	sprouty-related, EVH1 domain containing 2
11	20022401	20022600	*	0.742467	0.974147	-0.824935	11	19924375	20024026	+	ENSMUSG00000045671	0	1072.74	1.13788	0.186347	0.217905	0.855173	0.392455	0.932226	Spred2	protein_coding	sprouty-related, EVH1 domain containing 2
11	20060701	20060900	*	0.334942	0.933694	-2.83063	11	20062304	20112913	-	ENSMUSG00000020152	1405	6148.19	1.02966	0.0421745	0.0987893	0.426914	0.669442	0.979809	Actr2	protein_coding	ARP2 actin-related protein 2
11	20060801	20061000	*	0.334942	0.933694	-2.83063	11	20062304	20112913	-	ENSMUSG00000020152	1305	6148.19	1.02966	0.0421745	0.0987893	0.426914	0.669442	0.979809	Actr2	protein_coding	ARP2 actin-related protein 2
11	20072301	20072500	*	0.73075	0.973796	-1.66688	11	20062304	20112913	-	ENSMUSG00000020152	0	6148.19	1.02966	0.0421745	0.0987893	0.426914	0.669442	0.979809	Actr2	protein_coding	ARP2 actin-related protein 2
11	20072401	20072600	*	0.633981	0.969125	-1.36595	11	20062304	20112913	-	ENSMUSG00000020152	0	6148.19	1.02966	0.0421745	0.0987893	0.426914	0.669442	0.979809	Actr2	protein_coding	ARP2 actin-related protein 2
11	20072501	20072700	*	0.292966	0.923575	-2.62501	11	20062304	20112913	-	ENSMUSG00000020152	0	6148.19	1.02966	0.0421745	0.0987893	0.426914	0.669442	0.979809	Actr2	protein_coding	ARP2 actin-related protein 2
11	20072601	20072800	*	0.165587	0.875915	-6.85695	11	20062304	20112913	-	ENSMUSG00000020152	0	6148.19	1.02966	0.0421745	0.0987893	0.426914	0.669442	0.979809	Actr2	protein_coding	ARP2 actin-related protein 2
11	20077101	20077300	*	0.40422	0.947612	2.20142	11	20062304	20112913	-	ENSMUSG00000020152	0	6148.19	1.02966	0.0421745	0.0987893	0.426914	0.669442	0.979809	Actr2	protein_coding	ARP2 actin-related protein 2
11	20077201	20077400	*	0.361339	0.94014	2.84091	11	20062304	20112913	-	ENSMUSG00000020152	0	6148.19	1.02966	0.0421745	0.0987893	0.426914	0.669442	0.979809	Actr2	protein_coding	ARP2 actin-related protein 2
11	20107601	20107800	*	0.738915	0.973853	-1.71873	11	20062304	20112913	-	ENSMUSG00000020152	0	6148.19	1.02966	0.0421745	0.0987893	0.426914	0.669442	0.979809	Actr2	protein_coding	ARP2 actin-related protein 2
11	20107701	20107900	*	0.738915	0.973853	-1.71873	11	20062304	20112913	-	ENSMUSG00000020152	0	6148.19	1.02966	0.0421745	0.0987893	0.426914	0.669442	0.979809	Actr2	protein_coding	ARP2 actin-related protein 2
11	20111801	20112000	*	0.800141	0.976909	0.432744	11	20062304	20112913	-	ENSMUSG00000020152	0	6148.19	1.02966	0.0421745	0.0987893	0.426914	0.669442	0.979809	Actr2	protein_coding	ARP2 actin-related protein 2
11	20111901	20112100	*	0.997327	0.982571	-0.00440943	11	20062304	20112913	-	ENSMUSG00000020152	0	6148.19	1.02966	0.0421745	0.0987893	0.426914	0.669442	0.979809	Actr2	protein_coding	ARP2 actin-related protein 2
11	20112001	20112200	*	0.593886	0.966147	-0.532897	11	20062304	20112913	-	ENSMUSG00000020152	0	6148.19	1.02966	0.0421745	0.0987893	0.426914	0.669442	0.979809	Actr2	protein_coding	ARP2 actin-related protein 2
11	20112101	20112300	*	0.934351	0.981803	-0.0704464	11	20062304	20112913	-	ENSMUSG00000020152	0	6148.19	1.02966	0.0421745	0.0987893	0.426914	0.669442	0.979809	Actr2	protein_coding	ARP2 actin-related protein 2
11	20112201	20112400	*	0.360816	0.93993	0.64205	11	20062304	20112913	-	ENSMUSG00000020152	0	6148.19	1.02966	0.0421745	0.0987893	0.426914	0.669442	0.979809	Actr2	protein_coding	ARP2 actin-related protein 2
11	20112301	20112500	*	0.570116	0.963838	0.292332	11	20062304	20112913	-	ENSMUSG00000020152	0	6148.19	1.02966	0.0421745	0.0987893	0.426914	0.669442	0.979809	Actr2	protein_coding	ARP2 actin-related protein 2
11	20113201	20113400	*	0.0211067	0.618655	2.07642	11	20062304	20112913	-	ENSMUSG00000020152	-289	6148.19	1.02966	0.0421745	0.0987893	0.426914	0.669442	0.979809	Actr2	protein_coding	ARP2 actin-related protein 2
11	20113301	20113500	*	0.0267335	0.651569	1.96787	11	20062304	20112913	-	ENSMUSG00000020152	-389	6148.19	1.02966	0.0421745	0.0987893	0.426914	0.669442	0.979809	Actr2	protein_coding	ARP2 actin-related protein 2
11	20113801	20114000	*	0.444344	0.953278	3.39029	11	20062304	20112913	-	ENSMUSG00000020152	-889	6148.19	1.02966	0.0421745	0.0987893	0.426914	0.669442	0.979809	Actr2	protein_coding	ARP2 actin-related protein 2
11	20113901	20114100	*	0.888075	0.980321	-0.406488	11	20062304	20112913	-	ENSMUSG00000020152	-989	6148.19	1.02966	0.0421745	0.0987893	0.426914	0.669442	0.979809	Actr2	protein_coding	ARP2 actin-related protein 2
11	20114001	20114200	*	0.726398	0.973535	-1.12733	11	20062304	20112913	-	ENSMUSG00000020152	-1089	6148.19	1.02966	0.0421745	0.0987893	0.426914	0.669442	0.979809	Actr2	protein_coding	ARP2 actin-related protein 2
11	20200201	20200400	*	0.938541	0.981812	0.446812	11	20201432	20226856	+	ENSMUSG00000020149	-1033	9970.63	1.01181	0.0169374	0.0459599	0.368525	0.712482	0.986105	Rab1a	protein_coding	RAB1A, member RAS oncogene family
11	20200301	20200500	*	0.956366	0.981924	0.28024	11	20201432	20226856	+	ENSMUSG00000020149	-933	9970.63	1.01181	0.0169374	0.0459599	0.368525	0.712482	0.986105	Rab1a	protein_coding	RAB1A, member RAS oncogene family
11	20200401	20200600	*	0.836344	0.978782	1.26588	11	20201432	20226856	+	ENSMUSG00000020149	-833	9970.63	1.01181	0.0169374	0.0459599	0.368525	0.712482	0.986105	Rab1a	protein_coding	RAB1A, member RAS oncogene family
11	20202101	20202300	*	0.772837	0.975469	0.553214	11	20201432	20226856	+	ENSMUSG00000020149	0	9970.63	1.01181	0.0169374	0.0459599	0.368525	0.712482	0.986105	Rab1a	protein_coding	RAB1A, member RAS oncogene family
11	20202201	20202400	*	0.772907	0.975469	0.568182	11	20201432	20226856	+	ENSMUSG00000020149	0	9970.63	1.01181	0.0169374	0.0459599	0.368525	0.712482	0.986105	Rab1a	protein_coding	RAB1A, member RAS oncogene family
11	20202301	20202500	*	0.80321	0.976935	-0.213675	11	20201432	20226856	+	ENSMUSG00000020149	0	9970.63	1.01181	0.0169374	0.0459599	0.368525	0.712482	0.986105	Rab1a	protein_coding	RAB1A, member RAS oncogene family
11	20202401	20202600	*	0.679214	0.971368	0.676724	11	20201432	20226856	+	ENSMUSG00000020149	0	9970.63	1.01181	0.0169374	0.0459599	0.368525	0.712482	0.986105	Rab1a	protein_coding	RAB1A, member RAS oncogene family
11	20202501	20202700	*	0.538453	0.961079	2.30179	11	20201432	20226856	+	ENSMUSG00000020149	0	9970.63	1.01181	0.0169374	0.0459599	0.368525	0.712482	0.986105	Rab1a	protein_coding	RAB1A, member RAS oncogene family
11	20202801	20203000	*	0.236193	0.907456	0.675676	11	20201432	20226856	+	ENSMUSG00000020149	0	9970.63	1.01181	0.0169374	0.0459599	0.368525	0.712482	0.986105	Rab1a	protein_coding	RAB1A, member RAS oncogene family
11	20211801	20212000	*	0.232529	0.905815	6.42978	11	20201432	20226856	+	ENSMUSG00000020149	0	9970.63	1.01181	0.0169374	0.0459599	0.368525	0.712482	0.986105	Rab1a	protein_coding	RAB1A, member RAS oncogene family
11	20211901	20212100	*	0.232529	0.905815	6.42978	11	20201432	20226856	+	ENSMUSG00000020149	0	9970.63	1.01181	0.0169374	0.0459599	0.368525	0.712482	0.986105	Rab1a	protein_coding	RAB1A, member RAS oncogene family
11	20227701	20227900	*	0.108779	0.829549	-8.20352	11	20227037	20249429	-	ENSMUSG00000044066	0	574.09	0.893904	-0.161809	0.129842	-1.2462	0.212691	0.894314	Cep68	protein_coding	centrosomal protein 68
11	20227701	20227900	*	0.108779	0.829549	-8.20352	11	20201432	20226856	+	ENSMUSG00000020149	846	9970.63	1.01181	0.0169374	0.0459599	0.368525	0.712482	0.986105	Rab1a	protein_coding	RAB1A, member RAS oncogene family
11	20227801	20228000	*	0.108779	0.829549	-8.20352	11	20227037	20249429	-	ENSMUSG00000044066	0	574.09	0.893904	-0.161809	0.129842	-1.2462	0.212691	0.894314	Cep68	protein_coding	centrosomal protein 68
11	20227801	20228000	*	0.108779	0.829549	-8.20352	11	20201432	20226856	+	ENSMUSG00000020149	946	9970.63	1.01181	0.0169374	0.0459599	0.368525	0.712482	0.986105	Rab1a	protein_coding	RAB1A, member RAS oncogene family
11	20228701	20228900	*	0.29321	0.923657	-2.79259	11	20227037	20249429	-	ENSMUSG00000044066	0	574.09	0.893904	-0.161809	0.129842	-1.2462	0.212691	0.894314	Cep68	protein_coding	centrosomal protein 68
11	20228701	20228900	*	0.29321	0.923657	-2.79259	11	20201432	20226856	+	ENSMUSG00000020149	1846	9970.63	1.01181	0.0169374	0.0459599	0.368525	0.712482	0.986105	Rab1a	protein_coding	RAB1A, member RAS oncogene family
11	20228801	20229000	*	0.29321	0.923657	-2.79259	11	20227037	20249429	-	ENSMUSG00000044066	0	574.09	0.893904	-0.161809	0.129842	-1.2462	0.212691	0.894314	Cep68	protein_coding	centrosomal protein 68
11	20228801	20229000	*	0.29321	0.923657	-2.79259	11	20201432	20226856	+	ENSMUSG00000020149	1946	9970.63	1.01181	0.0169374	0.0459599	0.368525	0.712482	0.986105	Rab1a	protein_coding	RAB1A, member RAS oncogene family
11	20228901	20229100	*	0.788016	0.97602	1.05027	11	20227037	20249429	-	ENSMUSG00000044066	0	574.09	0.893904	-0.161809	0.129842	-1.2462	0.212691	0.894314	Cep68	protein_coding	centrosomal protein 68
11	20229001	20229200	*	0.258265	0.914086	2.12937	11	20227037	20249429	-	ENSMUSG00000044066	0	574.09	0.893904	-0.161809	0.129842	-1.2462	0.212691	0.894314	Cep68	protein_coding	centrosomal protein 68
11	20229101	20229300	*	0.427521	0.9507	1.40356	11	20227037	20249429	-	ENSMUSG00000044066	0	574.09	0.893904	-0.161809	0.129842	-1.2462	0.212691	0.894314	Cep68	protein_coding	centrosomal protein 68
11	20229201	20229400	*	0.960741	0.982024	0.114773	11	20227037	20249429	-	ENSMUSG00000044066	0	574.09	0.893904	-0.161809	0.129842	-1.2462	0.212691	0.894314	Cep68	protein_coding	centrosomal protein 68
11	20229301	20229500	*	0.68204	0.971519	-1.3996	11	20227037	20249429	-	ENSMUSG00000044066	0	574.09	0.893904	-0.161809	0.129842	-1.2462	0.212691	0.894314	Cep68	protein_coding	centrosomal protein 68
11	20229401	20229600	*	0.513305	0.958924	-4.11255	11	20227037	20249429	-	ENSMUSG00000044066	0	574.09	0.893904	-0.161809	0.129842	-1.2462	0.212691	0.894314	Cep68	protein_coding	centrosomal protein 68
11	20231001	20231200	*	0.371541	0.941869	-6.02241	11	20227037	20249429	-	ENSMUSG00000044066	0	574.09	0.893904	-0.161809	0.129842	-1.2462	0.212691	0.894314	Cep68	protein_coding	centrosomal protein 68
11	20231101	20231300	*	0.802851	0.976935	1.27301	11	20227037	20249429	-	ENSMUSG00000044066	0	574.09	0.893904	-0.161809	0.129842	-1.2462	0.212691	0.894314	Cep68	protein_coding	centrosomal protein 68
11	20231401	20231600	*	0.164833	0.875531	-6.64336	11	20227037	20249429	-	ENSMUSG00000044066	0	574.09	0.893904	-0.161809	0.129842	-1.2462	0.212691	0.894314	Cep68	protein_coding	centrosomal protein 68
11	20231501	20231700	*	0.00986461	0.507389	-16.9106	11	20227037	20249429	-	ENSMUSG00000044066	0	574.09	0.893904	-0.161809	0.129842	-1.2462	0.212691	0.894314	Cep68	protein_coding	centrosomal protein 68
11	20237301	20237500	*	0.649321	0.969774	-2.76668	11	20227037	20249429	-	ENSMUSG00000044066	0	574.09	0.893904	-0.161809	0.129842	-1.2462	0.212691	0.894314	Cep68	protein_coding	centrosomal protein 68
11	20237401	20237600	*	0.229632	0.904498	9.39587	11	20227037	20249429	-	ENSMUSG00000044066	0	574.09	0.893904	-0.161809	0.129842	-1.2462	0.212691	0.894314	Cep68	protein_coding	centrosomal protein 68
11	20242801	20243000	*	0.562782	0.963136	3.14206	11	20227037	20249429	-	ENSMUSG00000044066	0	574.09	0.893904	-0.161809	0.129842	-1.2462	0.212691	0.894314	Cep68	protein_coding	centrosomal protein 68
11	20242901	20243100	*	0.562782	0.963136	3.14206	11	20227037	20249429	-	ENSMUSG00000044066	0	574.09	0.893904	-0.161809	0.129842	-1.2462	0.212691	0.894314	Cep68	protein_coding	centrosomal protein 68
11	20245001	20245200	*	0.0628298	0.766171	-7.62039	11	20227037	20249429	-	ENSMUSG00000044066	0	574.09	0.893904	-0.161809	0.129842	-1.2462	0.212691	0.894314	Cep68	protein_coding	centrosomal protein 68
11	20245101	20245300	*	0.497334	0.957471	-2.1268	11	20227037	20249429	-	ENSMUSG00000044066	0	574.09	0.893904	-0.161809	0.129842	-1.2462	0.212691	0.894314	Cep68	protein_coding	centrosomal protein 68
11	20245201	20245400	*	0.871128	0.979401	0.945857	11	20227037	20249429	-	ENSMUSG00000044066	0	574.09	0.893904	-0.161809	0.129842	-1.2462	0.212691	0.894314	Cep68	protein_coding	centrosomal protein 68
11	20248501	20248700	*	0.786925	0.975925	0.960076	11	20227037	20249429	-	ENSMUSG00000044066	0	574.09	0.893904	-0.161809	0.129842	-1.2462	0.212691	0.894314	Cep68	protein_coding	centrosomal protein 68
11	20248601	20248800	*	0.567113	0.963532	0.971957	11	20227037	20249429	-	ENSMUSG00000044066	0	574.09	0.893904	-0.161809	0.129842	-1.2462	0.212691	0.894314	Cep68	protein_coding	centrosomal protein 68
11	20248701	20248900	*	0.431155	0.951261	1.65355	11	20227037	20249429	-	ENSMUSG00000044066	0	574.09	0.893904	-0.161809	0.129842	-1.2462	0.212691	0.894314	Cep68	protein_coding	centrosomal protein 68
11	20249501	20249700	*	0.950697	0.981812	-0.0261316	11	20227037	20249429	-	ENSMUSG00000044066	-73	574.09	0.893904	-0.161809	0.129842	-1.2462	0.212691	0.894314	Cep68	protein_coding	centrosomal protein 68
11	20250201	20250400	*	0.937027	0.981812	0.575636	11	20227037	20249429	-	ENSMUSG00000044066	-773	574.09	0.893904	-0.161809	0.129842	-1.2462	0.212691	0.894314	Cep68	protein_coding	centrosomal protein 68
11	20250301	20250500	*	0.87949	0.979718	0.518001	11	20227037	20249429	-	ENSMUSG00000044066	-873	574.09	0.893904	-0.161809	0.129842	-1.2462	0.212691	0.894314	Cep68	protein_coding	centrosomal protein 68
11	20304201	20304400	*	0.567184	0.963532	-1.2155	11	20302180	20332713	-	ENSMUSG00000020142	0	2481.8	0.819677	-0.286873	0.129337	-2.21803	0.026553	0.787967	Slc1a4	protein_coding	solute carrier family 1 (glutamate/neutral amino acid transporter), member 4
11	20304301	20304500	*	0.819448	0.97768	-0.616083	11	20302180	20332713	-	ENSMUSG00000020142	0	2481.8	0.819677	-0.286873	0.129337	-2.21803	0.026553	0.787967	Slc1a4	protein_coding	solute carrier family 1 (glutamate/neutral amino acid transporter), member 4
11	20304501	20304700	*	0.0676293	0.774253	10.9338	11	20302180	20332713	-	ENSMUSG00000020142	0	2481.8	0.819677	-0.286873	0.129337	-2.21803	0.026553	0.787967	Slc1a4	protein_coding	solute carrier family 1 (glutamate/neutral amino acid transporter), member 4
11	20304601	20304800	*	0.460364	0.955076	4.89426	11	20302180	20332713	-	ENSMUSG00000020142	0	2481.8	0.819677	-0.286873	0.129337	-2.21803	0.026553	0.787967	Slc1a4	protein_coding	solute carrier family 1 (glutamate/neutral amino acid transporter), member 4
11	20304701	20304900	*	0.6753	0.971233	1.25114	11	20302180	20332713	-	ENSMUSG00000020142	0	2481.8	0.819677	-0.286873	0.129337	-2.21803	0.026553	0.787967	Slc1a4	protein_coding	solute carrier family 1 (glutamate/neutral amino acid transporter), member 4
11	20304801	20305000	*	0.31459	0.929033	4.37452	11	20302180	20332713	-	ENSMUSG00000020142	0	2481.8	0.819677	-0.286873	0.129337	-2.21803	0.026553	0.787967	Slc1a4	protein_coding	solute carrier family 1 (glutamate/neutral amino acid transporter), member 4
11	20305701	20305900	*	0.630093	0.969062	2.76746	11	20302180	20332713	-	ENSMUSG00000020142	0	2481.8	0.819677	-0.286873	0.129337	-2.21803	0.026553	0.787967	Slc1a4	protein_coding	solute carrier family 1 (glutamate/neutral amino acid transporter), member 4
11	20305801	20306000	*	0.630093	0.969062	2.76746	11	20302180	20332713	-	ENSMUSG00000020142	0	2481.8	0.819677	-0.286873	0.129337	-2.21803	0.026553	0.787967	Slc1a4	protein_coding	solute carrier family 1 (glutamate/neutral amino acid transporter), member 4
11	20318101	20318300	*	0.202933	0.8942	3.75733	11	20302180	20332713	-	ENSMUSG00000020142	0	2481.8	0.819677	-0.286873	0.129337	-2.21803	0.026553	0.787967	Slc1a4	protein_coding	solute carrier family 1 (glutamate/neutral amino acid transporter), member 4
11	20318201	20318400	*	0.613402	0.967683	1.81624	11	20302180	20332713	-	ENSMUSG00000020142	0	2481.8	0.819677	-0.286873	0.129337	-2.21803	0.026553	0.787967	Slc1a4	protein_coding	solute carrier family 1 (glutamate/neutral amino acid transporter), member 4
11	20323401	20323600	*	0.844321	0.978813	1.33779	11	20302180	20332713	-	ENSMUSG00000020142	0	2481.8	0.819677	-0.286873	0.129337	-2.21803	0.026553	0.787967	Slc1a4	protein_coding	solute carrier family 1 (glutamate/neutral amino acid transporter), member 4
11	20323501	20323700	*	0.84534	0.978813	-1.0681	11	20302180	20332713	-	ENSMUSG00000020142	0	2481.8	0.819677	-0.286873	0.129337	-2.21803	0.026553	0.787967	Slc1a4	protein_coding	solute carrier family 1 (glutamate/neutral amino acid transporter), member 4
11	20323601	20323800	*	0.287273	0.921992	-6.12245	11	20302180	20332713	-	ENSMUSG00000020142	0	2481.8	0.819677	-0.286873	0.129337	-2.21803	0.026553	0.787967	Slc1a4	protein_coding	solute carrier family 1 (glutamate/neutral amino acid transporter), member 4
11	20325801	20326000	*	0.902008	0.980942	-0.792835	11	20302180	20332713	-	ENSMUSG00000020142	0	2481.8	0.819677	-0.286873	0.129337	-2.21803	0.026553	0.787967	Slc1a4	protein_coding	solute carrier family 1 (glutamate/neutral amino acid transporter), member 4
11	20325901	20326100	*	0.582573	0.965186	2.42187	11	20302180	20332713	-	ENSMUSG00000020142	0	2481.8	0.819677	-0.286873	0.129337	-2.21803	0.026553	0.787967	Slc1a4	protein_coding	solute carrier family 1 (glutamate/neutral amino acid transporter), member 4
11	20326001	20326200	*	0.161367	0.872738	7.89615	11	20302180	20332713	-	ENSMUSG00000020142	0	2481.8	0.819677	-0.286873	0.129337	-2.21803	0.026553	0.787967	Slc1a4	protein_coding	solute carrier family 1 (glutamate/neutral amino acid transporter), member 4
11	20328201	20328400	*	0.951554	0.981842	0.158175	11	20302180	20332713	-	ENSMUSG00000020142	0	2481.8	0.819677	-0.286873	0.129337	-2.21803	0.026553	0.787967	Slc1a4	protein_coding	solute carrier family 1 (glutamate/neutral amino acid transporter), member 4
11	20328301	20328500	*	0.562727	0.963136	-0.910099	11	20302180	20332713	-	ENSMUSG00000020142	0	2481.8	0.819677	-0.286873	0.129337	-2.21803	0.026553	0.787967	Slc1a4	protein_coding	solute carrier family 1 (glutamate/neutral amino acid transporter), member 4
11	20328401	20328600	*	0.259537	0.914448	-2.13797	11	20302180	20332713	-	ENSMUSG00000020142	0	2481.8	0.819677	-0.286873	0.129337	-2.21803	0.026553	0.787967	Slc1a4	protein_coding	solute carrier family 1 (glutamate/neutral amino acid transporter), member 4
11	20329601	20329800	*	0.309025	0.927673	-3.6352	11	20302180	20332713	-	ENSMUSG00000020142	0	2481.8	0.819677	-0.286873	0.129337	-2.21803	0.026553	0.787967	Slc1a4	protein_coding	solute carrier family 1 (glutamate/neutral amino acid transporter), member 4
11	20329701	20329900	*	0.880532	0.979757	0.237628	11	20302180	20332713	-	ENSMUSG00000020142	0	2481.8	0.819677	-0.286873	0.129337	-2.21803	0.026553	0.787967	Slc1a4	protein_coding	solute carrier family 1 (glutamate/neutral amino acid transporter), member 4
11	20329801	20330000	*	0.582499	0.965186	0.814803	11	20302180	20332713	-	ENSMUSG00000020142	0	2481.8	0.819677	-0.286873	0.129337	-2.21803	0.026553	0.787967	Slc1a4	protein_coding	solute carrier family 1 (glutamate/neutral amino acid transporter), member 4
11	20329901	20330100	*	0.539317	0.961092	-0.91232	11	20302180	20332713	-	ENSMUSG00000020142	0	2481.8	0.819677	-0.286873	0.129337	-2.21803	0.026553	0.787967	Slc1a4	protein_coding	solute carrier family 1 (glutamate/neutral amino acid transporter), member 4
11	20330001	20330200	*	0.0885708	0.806669	1.81759	11	20302180	20332713	-	ENSMUSG00000020142	0	2481.8	0.819677	-0.286873	0.129337	-2.21803	0.026553	0.787967	Slc1a4	protein_coding	solute carrier family 1 (glutamate/neutral amino acid transporter), member 4
11	20330101	20330300	*	0.00421217	0.402563	3.62637	11	20302180	20332713	-	ENSMUSG00000020142	0	2481.8	0.819677	-0.286873	0.129337	-2.21803	0.026553	0.787967	Slc1a4	protein_coding	solute carrier family 1 (glutamate/neutral amino acid transporter), member 4
11	20331201	20331400	*	0.988615	0.982571	0.102445	11	20302180	20332713	-	ENSMUSG00000020142	0	2481.8	0.819677	-0.286873	0.129337	-2.21803	0.026553	0.787967	Slc1a4	protein_coding	solute carrier family 1 (glutamate/neutral amino acid transporter), member 4
11	20331301	20331500	*	0.502463	0.957784	-1.7355	11	20302180	20332713	-	ENSMUSG00000020142	0	2481.8	0.819677	-0.286873	0.129337	-2.21803	0.026553	0.787967	Slc1a4	protein_coding	solute carrier family 1 (glutamate/neutral amino acid transporter), member 4
11	20331401	20331600	*	0.542085	0.961239	-1.31898	11	20302180	20332713	-	ENSMUSG00000020142	0	2481.8	0.819677	-0.286873	0.129337	-2.21803	0.026553	0.787967	Slc1a4	protein_coding	solute carrier family 1 (glutamate/neutral amino acid transporter), member 4
11	20331501	20331700	*	0.935743	0.981812	-0.11655	11	20302180	20332713	-	ENSMUSG00000020142	0	2481.8	0.819677	-0.286873	0.129337	-2.21803	0.026553	0.787967	Slc1a4	protein_coding	solute carrier family 1 (glutamate/neutral amino acid transporter), member 4
11	20331601	20331800	*	0.384508	0.944274	1.45513	11	20302180	20332713	-	ENSMUSG00000020142	0	2481.8	0.819677	-0.286873	0.129337	-2.21803	0.026553	0.787967	Slc1a4	protein_coding	solute carrier family 1 (glutamate/neutral amino acid transporter), member 4
11	20331701	20331900	*	0.528783	0.960014	0.766305	11	20302180	20332713	-	ENSMUSG00000020142	0	2481.8	0.819677	-0.286873	0.129337	-2.21803	0.026553	0.787967	Slc1a4	protein_coding	solute carrier family 1 (glutamate/neutral amino acid transporter), member 4
11	20331801	20332000	*	0.356246	0.938956	-0.493349	11	20302180	20332713	-	ENSMUSG00000020142	0	2481.8	0.819677	-0.286873	0.129337	-2.21803	0.026553	0.787967	Slc1a4	protein_coding	solute carrier family 1 (glutamate/neutral amino acid transporter), member 4
11	20331901	20332100	*	0.154358	0.867903	-0.679424	11	20302180	20332713	-	ENSMUSG00000020142	0	2481.8	0.819677	-0.286873	0.129337	-2.21803	0.026553	0.787967	Slc1a4	protein_coding	solute carrier family 1 (glutamate/neutral amino acid transporter), member 4
11	20332301	20332500	*	0.568048	0.963745	0.3865	11	20302180	20332713	-	ENSMUSG00000020142	0	2481.8	0.819677	-0.286873	0.129337	-2.21803	0.026553	0.787967	Slc1a4	protein_coding	solute carrier family 1 (glutamate/neutral amino acid transporter), member 4
11	20332401	20332600	*	0.509734	0.958475	0.31851	11	20302180	20332713	-	ENSMUSG00000020142	0	2481.8	0.819677	-0.286873	0.129337	-2.21803	0.026553	0.787967	Slc1a4	protein_coding	solute carrier family 1 (glutamate/neutral amino acid transporter), member 4
11	20332501	20332700	*	0.520299	0.959285	0.340339	11	20302180	20332713	-	ENSMUSG00000020142	0	2481.8	0.819677	-0.286873	0.129337	-2.21803	0.026553	0.787967	Slc1a4	protein_coding	solute carrier family 1 (glutamate/neutral amino acid transporter), member 4
11	20333301	20333500	*	0.0440254	0.718576	1.31408	11	20302180	20332713	-	ENSMUSG00000020142	-589	2481.8	0.819677	-0.286873	0.129337	-2.21803	0.026553	0.787967	Slc1a4	protein_coding	solute carrier family 1 (glutamate/neutral amino acid transporter), member 4
11	20333301	20333500	*	0.0440254	0.718576	1.31408	11	20334834	20336086	-	ENSMUSG00000078965	1335	7.26653	1.06645	0.0928209	0.385303	0.240904	0.80963	0.991211	Gm12033	processed_pseudogene	predicted gene 12033
11	20333401	20333600	*	0.460645	0.955225	0.600606	11	20302180	20332713	-	ENSMUSG00000020142	-689	2481.8	0.819677	-0.286873	0.129337	-2.21803	0.026553	0.787967	Slc1a4	protein_coding	solute carrier family 1 (glutamate/neutral amino acid transporter), member 4
11	20333401	20333600	*	0.460645	0.955225	0.600606	11	20334834	20336086	-	ENSMUSG00000078965	1235	7.26653	1.06645	0.0928209	0.385303	0.240904	0.80963	0.991211	Gm12033	processed_pseudogene	predicted gene 12033
11	20542001	20542200	*	0.0747132	0.787913	2.93348	11	20543253	20653021	+	ENSMUSG00000049800	-1054	1133.31	0.952067	-0.0708646	0.120138	-0.589859	0.555285	0.963905	Sertad2	protein_coding	SERTA domain containing 2
11	20542101	20542300	*	0.569013	0.963767	0.3038	11	20543253	20653021	+	ENSMUSG00000049800	-954	1133.31	0.952067	-0.0708646	0.120138	-0.589859	0.555285	0.963905	Sertad2	protein_coding	SERTA domain containing 2
11	20542201	20542400	*	0.791915	0.976311	0.142539	11	20543253	20653021	+	ENSMUSG00000049800	-854	1133.31	0.952067	-0.0708646	0.120138	-0.589859	0.555285	0.963905	Sertad2	protein_coding	SERTA domain containing 2
11	20542301	20542500	*	0.453499	0.954279	0.486221	11	20543253	20653021	+	ENSMUSG00000049800	-754	1133.31	0.952067	-0.0708646	0.120138	-0.589859	0.555285	0.963905	Sertad2	protein_coding	SERTA domain containing 2
11	20542401	20542600	*	0.984841	0.982571	0.0162346	11	20543253	20653021	+	ENSMUSG00000049800	-654	1133.31	0.952067	-0.0708646	0.120138	-0.589859	0.555285	0.963905	Sertad2	protein_coding	SERTA domain containing 2
11	20542501	20542700	*	0.421028	0.94978	-0.778559	11	20543253	20653021	+	ENSMUSG00000049800	-554	1133.31	0.952067	-0.0708646	0.120138	-0.589859	0.555285	0.963905	Sertad2	protein_coding	SERTA domain containing 2
11	20543301	20543500	*	0.76081	0.975229	-0.184592	11	20543253	20653021	+	ENSMUSG00000049800	0	1133.31	0.952067	-0.0708646	0.120138	-0.589859	0.555285	0.963905	Sertad2	protein_coding	SERTA domain containing 2
11	20543401	20543600	*	0.537261	0.960972	-0.467223	11	20543253	20653021	+	ENSMUSG00000049800	0	1133.31	0.952067	-0.0708646	0.120138	-0.589859	0.555285	0.963905	Sertad2	protein_coding	SERTA domain containing 2
11	20544201	20544400	*	0.378518	0.943054	4.47028	11	20543253	20653021	+	ENSMUSG00000049800	0	1133.31	0.952067	-0.0708646	0.120138	-0.589859	0.555285	0.963905	Sertad2	protein_coding	SERTA domain containing 2
11	20544301	20544500	*	0.828239	0.978097	0.496598	11	20543253	20653021	+	ENSMUSG00000049800	0	1133.31	0.952067	-0.0708646	0.120138	-0.589859	0.555285	0.963905	Sertad2	protein_coding	SERTA domain containing 2
11	20544401	20544600	*	0.477709	0.956542	-1.00385	11	20543253	20653021	+	ENSMUSG00000049800	0	1133.31	0.952067	-0.0708646	0.120138	-0.589859	0.555285	0.963905	Sertad2	protein_coding	SERTA domain containing 2
11	20544501	20544700	*	0.398197	0.946982	-1.09617	11	20543253	20653021	+	ENSMUSG00000049800	0	1133.31	0.952067	-0.0708646	0.120138	-0.589859	0.555285	0.963905	Sertad2	protein_coding	SERTA domain containing 2
11	20544601	20544800	*	0.922892	0.981372	-0.21445	11	20543253	20653021	+	ENSMUSG00000049800	0	1133.31	0.952067	-0.0708646	0.120138	-0.589859	0.555285	0.963905	Sertad2	protein_coding	SERTA domain containing 2
11	20544701	20544900	*	0.525238	0.959823	3.0303	11	20543253	20653021	+	ENSMUSG00000049800	0	1133.31	0.952067	-0.0708646	0.120138	-0.589859	0.555285	0.963905	Sertad2	protein_coding	SERTA domain containing 2
11	20545101	20545300	*	0.910637	0.980942	0.865103	11	20543253	20653021	+	ENSMUSG00000049800	0	1133.31	0.952067	-0.0708646	0.120138	-0.589859	0.555285	0.963905	Sertad2	protein_coding	SERTA domain containing 2
11	20545201	20545400	*	0.512548	0.958814	-2.19199	11	20543253	20653021	+	ENSMUSG00000049800	0	1133.31	0.952067	-0.0708646	0.120138	-0.589859	0.555285	0.963905	Sertad2	protein_coding	SERTA domain containing 2
11	20545301	20545500	*	0.180208	0.884549	-4.34805	11	20543253	20653021	+	ENSMUSG00000049800	0	1133.31	0.952067	-0.0708646	0.120138	-0.589859	0.555285	0.963905	Sertad2	protein_coding	SERTA domain containing 2
11	20549401	20549600	*	0.158795	0.87106	4.12999	11	20543253	20653021	+	ENSMUSG00000049800	0	1133.31	0.952067	-0.0708646	0.120138	-0.589859	0.555285	0.963905	Sertad2	protein_coding	SERTA domain containing 2
11	20549501	20549700	*	0.158795	0.87106	4.12999	11	20543253	20653021	+	ENSMUSG00000049800	0	1133.31	0.952067	-0.0708646	0.120138	-0.589859	0.555285	0.963905	Sertad2	protein_coding	SERTA domain containing 2
11	20556101	20556300	*	0.054628	0.749133	-7.46428	11	20543253	20653021	+	ENSMUSG00000049800	0	1133.31	0.952067	-0.0708646	0.120138	-0.589859	0.555285	0.963905	Sertad2	protein_coding	SERTA domain containing 2
11	20556201	20556400	*	0.054628	0.749133	-7.46428	11	20543253	20653021	+	ENSMUSG00000049800	0	1133.31	0.952067	-0.0708646	0.120138	-0.589859	0.555285	0.963905	Sertad2	protein_coding	SERTA domain containing 2
11	20559901	20560100	*	0.329245	0.932096	2.24397	11	20543253	20653021	+	ENSMUSG00000049800	0	1133.31	0.952067	-0.0708646	0.120138	-0.589859	0.555285	0.963905	Sertad2	protein_coding	SERTA domain containing 2
11	20560001	20560200	*	0.375742	0.942282	1.94357	11	20543253	20653021	+	ENSMUSG00000049800	0	1133.31	0.952067	-0.0708646	0.120138	-0.589859	0.555285	0.963905	Sertad2	protein_coding	SERTA domain containing 2
11	20561101	20561300	*	0.579234	0.964866	-1.05263	11	20543253	20653021	+	ENSMUSG00000049800	0	1133.31	0.952067	-0.0708646	0.120138	-0.589859	0.555285	0.963905	Sertad2	protein_coding	SERTA domain containing 2
11	20561201	20561400	*	0.865997	0.979334	-0.270042	11	20543253	20653021	+	ENSMUSG00000049800	0	1133.31	0.952067	-0.0708646	0.120138	-0.589859	0.555285	0.963905	Sertad2	protein_coding	SERTA domain containing 2
11	20580901	20581100	*	0.554447	0.962345	-2.48266	11	20543253	20653021	+	ENSMUSG00000049800	0	1133.31	0.952067	-0.0708646	0.120138	-0.589859	0.555285	0.963905	Sertad2	protein_coding	SERTA domain containing 2
11	20581001	20581200	*	0.711564	0.972918	1.47193	11	20543253	20653021	+	ENSMUSG00000049800	0	1133.31	0.952067	-0.0708646	0.120138	-0.589859	0.555285	0.963905	Sertad2	protein_coding	SERTA domain containing 2
11	20581101	20581300	*	0.560391	0.963057	3.67647	11	20543253	20653021	+	ENSMUSG00000049800	0	1133.31	0.952067	-0.0708646	0.120138	-0.589859	0.555285	0.963905	Sertad2	protein_coding	SERTA domain containing 2
11	20583901	20584100	*	0.438724	0.952378	2.32387	11	20543253	20653021	+	ENSMUSG00000049800	0	1133.31	0.952067	-0.0708646	0.120138	-0.589859	0.555285	0.963905	Sertad2	protein_coding	SERTA domain containing 2
11	20584001	20584200	*	0.438724	0.952378	2.32387	11	20543253	20653021	+	ENSMUSG00000049800	0	1133.31	0.952067	-0.0708646	0.120138	-0.589859	0.555285	0.963905	Sertad2	protein_coding	SERTA domain containing 2
11	20629701	20629900	*	0.43234	0.951528	-2.81049	11	20543253	20653021	+	ENSMUSG00000049800	0	1133.31	0.952067	-0.0708646	0.120138	-0.589859	0.555285	0.963905	Sertad2	protein_coding	SERTA domain containing 2
11	20629801	20630000	*	0.630763	0.96911	0.971866	11	20543253	20653021	+	ENSMUSG00000049800	0	1133.31	0.952067	-0.0708646	0.120138	-0.589859	0.555285	0.963905	Sertad2	protein_coding	SERTA domain containing 2
11	20629901	20630100	*	0.890136	0.980519	0.564236	11	20543253	20653021	+	ENSMUSG00000049800	0	1133.31	0.952067	-0.0708646	0.120138	-0.589859	0.555285	0.963905	Sertad2	protein_coding	SERTA domain containing 2
11	20630001	20630200	*	0.901862	0.980942	-0.834879	11	20543253	20653021	+	ENSMUSG00000049800	0	1133.31	0.952067	-0.0708646	0.120138	-0.589859	0.555285	0.963905	Sertad2	protein_coding	SERTA domain containing 2
11	20631101	20631300	*	0.909235	0.980942	0.368108	11	20543253	20653021	+	ENSMUSG00000049800	0	1133.31	0.952067	-0.0708646	0.120138	-0.589859	0.555285	0.963905	Sertad2	protein_coding	SERTA domain containing 2
11	20631201	20631400	*	0.834643	0.978759	-0.301776	11	20543253	20653021	+	ENSMUSG00000049800	0	1133.31	0.952067	-0.0708646	0.120138	-0.589859	0.555285	0.963905	Sertad2	protein_coding	SERTA domain containing 2
11	20631301	20631500	*	0.183675	0.885997	0.684301	11	20543253	20653021	+	ENSMUSG00000049800	0	1133.31	0.952067	-0.0708646	0.120138	-0.589859	0.555285	0.963905	Sertad2	protein_coding	SERTA domain containing 2
11	20631401	20631600	*	0.0795332	0.794573	0.850002	11	20543253	20653021	+	ENSMUSG00000049800	0	1133.31	0.952067	-0.0708646	0.120138	-0.589859	0.555285	0.963905	Sertad2	protein_coding	SERTA domain containing 2
11	20633301	20633500	*	0.470899	0.956197	-6.35258	11	20543253	20653021	+	ENSMUSG00000049800	0	1133.31	0.952067	-0.0708646	0.120138	-0.589859	0.555285	0.963905	Sertad2	protein_coding	SERTA domain containing 2
11	20633401	20633600	*	0.470899	0.956197	-6.35258	11	20543253	20653021	+	ENSMUSG00000049800	0	1133.31	0.952067	-0.0708646	0.120138	-0.589859	0.555285	0.963905	Sertad2	protein_coding	SERTA domain containing 2
11	20633601	20633800	*	0.305773	0.926959	2.00011	11	20543253	20653021	+	ENSMUSG00000049800	0	1133.31	0.952067	-0.0708646	0.120138	-0.589859	0.555285	0.963905	Sertad2	protein_coding	SERTA domain containing 2
11	20633701	20633900	*	0.305773	0.926959	2.00011	11	20543253	20653021	+	ENSMUSG00000049800	0	1133.31	0.952067	-0.0708646	0.120138	-0.589859	0.555285	0.963905	Sertad2	protein_coding	SERTA domain containing 2
11	20633901	20634100	*	0.996821	0.982571	-0.0169492	11	20543253	20653021	+	ENSMUSG00000049800	0	1133.31	0.952067	-0.0708646	0.120138	-0.589859	0.555285	0.963905	Sertad2	protein_coding	SERTA domain containing 2
11	20634001	20634200	*	0.996821	0.982571	-0.0169492	11	20543253	20653021	+	ENSMUSG00000049800	0	1133.31	0.952067	-0.0708646	0.120138	-0.589859	0.555285	0.963905	Sertad2	protein_coding	SERTA domain containing 2
11	20635501	20635700	*	0.921735	0.981292	-0.414207	11	20543253	20653021	+	ENSMUSG00000049800	0	1133.31	0.952067	-0.0708646	0.120138	-0.589859	0.555285	0.963905	Sertad2	protein_coding	SERTA domain containing 2
11	20635601	20635800	*	0.498826	0.957572	2.15355	11	20543253	20653021	+	ENSMUSG00000049800	0	1133.31	0.952067	-0.0708646	0.120138	-0.589859	0.555285	0.963905	Sertad2	protein_coding	SERTA domain containing 2
11	20635701	20635900	*	0.876718	0.979573	0.553124	11	20543253	20653021	+	ENSMUSG00000049800	0	1133.31	0.952067	-0.0708646	0.120138	-0.589859	0.555285	0.963905	Sertad2	protein_coding	SERTA domain containing 2
11	20635801	20636000	*	0.216704	0.899633	-4.87348	11	20543253	20653021	+	ENSMUSG00000049800	0	1133.31	0.952067	-0.0708646	0.120138	-0.589859	0.555285	0.963905	Sertad2	protein_coding	SERTA domain containing 2
11	20635901	20636100	*	0.615501	0.967992	1.97823	11	20543253	20653021	+	ENSMUSG00000049800	0	1133.31	0.952067	-0.0708646	0.120138	-0.589859	0.555285	0.963905	Sertad2	protein_coding	SERTA domain containing 2
11	20636001	20636200	*	0.615501	0.967992	1.97823	11	20543253	20653021	+	ENSMUSG00000049800	0	1133.31	0.952067	-0.0708646	0.120138	-0.589859	0.555285	0.963905	Sertad2	protein_coding	SERTA domain containing 2
11	20636101	20636300	*	0.61712	0.968159	-3.53928	11	20543253	20653021	+	ENSMUSG00000049800	0	1133.31	0.952067	-0.0708646	0.120138	-0.589859	0.555285	0.963905	Sertad2	protein_coding	SERTA domain containing 2
11	20636201	20636400	*	0.675267	0.971233	1.92708	11	20543253	20653021	+	ENSMUSG00000049800	0	1133.31	0.952067	-0.0708646	0.120138	-0.589859	0.555285	0.963905	Sertad2	protein_coding	SERTA domain containing 2
11	20636301	20636500	*	0.536655	0.960908	2.18089	11	20543253	20653021	+	ENSMUSG00000049800	0	1133.31	0.952067	-0.0708646	0.120138	-0.589859	0.555285	0.963905	Sertad2	protein_coding	SERTA domain containing 2
11	20636401	20636600	*	0.684123	0.971594	1.43102	11	20543253	20653021	+	ENSMUSG00000049800	0	1133.31	0.952067	-0.0708646	0.120138	-0.589859	0.555285	0.963905	Sertad2	protein_coding	SERTA domain containing 2
11	20638901	20639100	*	0.00655848	0.457351	6.14705	11	20543253	20653021	+	ENSMUSG00000049800	0	1133.31	0.952067	-0.0708646	0.120138	-0.589859	0.555285	0.963905	Sertad2	protein_coding	SERTA domain containing 2
11	20639001	20639200	*	0.0584215	0.75799	6.03092	11	20543253	20653021	+	ENSMUSG00000049800	0	1133.31	0.952067	-0.0708646	0.120138	-0.589859	0.555285	0.963905	Sertad2	protein_coding	SERTA domain containing 2
11	20639101	20639300	*	0.943415	0.981812	-0.401723	11	20543253	20653021	+	ENSMUSG00000049800	0	1133.31	0.952067	-0.0708646	0.120138	-0.589859	0.555285	0.963905	Sertad2	protein_coding	SERTA domain containing 2
11	20639801	20640000	*	0.209885	0.896784	-2.05325	11	20543253	20653021	+	ENSMUSG00000049800	0	1133.31	0.952067	-0.0708646	0.120138	-0.589859	0.555285	0.963905	Sertad2	protein_coding	SERTA domain containing 2
11	20639901	20640100	*	0.049062	0.733557	-2.24156	11	20543253	20653021	+	ENSMUSG00000049800	0	1133.31	0.952067	-0.0708646	0.120138	-0.589859	0.555285	0.963905	Sertad2	protein_coding	SERTA domain containing 2
11	20647701	20647900	*	0.457264	0.9546	-2.38805	11	20543253	20653021	+	ENSMUSG00000049800	0	1133.31	0.952067	-0.0708646	0.120138	-0.589859	0.555285	0.963905	Sertad2	protein_coding	SERTA domain containing 2
11	20647801	20648000	*	0.680507	0.971417	-1.11031	11	20543253	20653021	+	ENSMUSG00000049800	0	1133.31	0.952067	-0.0708646	0.120138	-0.589859	0.555285	0.963905	Sertad2	protein_coding	SERTA domain containing 2
11	20647901	20648100	*	0.858241	0.978931	-0.51158	11	20543253	20653021	+	ENSMUSG00000049800	0	1133.31	0.952067	-0.0708646	0.120138	-0.589859	0.555285	0.963905	Sertad2	protein_coding	SERTA domain containing 2
11	20648001	20648200	*	0.770841	0.975454	0.733765	11	20543253	20653021	+	ENSMUSG00000049800	0	1133.31	0.952067	-0.0708646	0.120138	-0.589859	0.555285	0.963905	Sertad2	protein_coding	SERTA domain containing 2
11	20648101	20648300	*	0.38752	0.945069	2.98686	11	20543253	20653021	+	ENSMUSG00000049800	0	1133.31	0.952067	-0.0708646	0.120138	-0.589859	0.555285	0.963905	Sertad2	protein_coding	SERTA domain containing 2
11	20691001	20691200	*	0.360585	0.939912	-1.07901	11	20685084	20741589	-	ENSMUSG00000049659	0	844.389	0.944314	-0.0826618	0.0858333	-0.963051	0.335522	0.920047	Aftph	protein_coding	aftiphilin
11	20691101	20691300	*	0.360585	0.939912	-1.07901	11	20685084	20741589	-	ENSMUSG00000049659	0	844.389	0.944314	-0.0826618	0.0858333	-0.963051	0.335522	0.920047	Aftph	protein_coding	aftiphilin
11	20691201	20691400	*	0.913857	0.980942	0.730706	11	20685084	20741589	-	ENSMUSG00000049659	0	844.389	0.944314	-0.0826618	0.0858333	-0.963051	0.335522	0.920047	Aftph	protein_coding	aftiphilin
11	20691301	20691500	*	0.42253	0.950147	7.21933	11	20685084	20741589	-	ENSMUSG00000049659	0	844.389	0.944314	-0.0826618	0.0858333	-0.963051	0.335522	0.920047	Aftph	protein_coding	aftiphilin
11	20740001	20740200	*	0.483676	0.957034	-5.0667	11	20685084	20741589	-	ENSMUSG00000049659	0	844.389	0.944314	-0.0826618	0.0858333	-0.963051	0.335522	0.920047	Aftph	protein_coding	aftiphilin
11	20740101	20740300	*	0.994698	0.982571	-0.0276319	11	20685084	20741589	-	ENSMUSG00000049659	0	844.389	0.944314	-0.0826618	0.0858333	-0.963051	0.335522	0.920047	Aftph	protein_coding	aftiphilin
11	20740201	20740400	*	0.125196	0.844322	4.81391	11	20685084	20741589	-	ENSMUSG00000049659	0	844.389	0.944314	-0.0826618	0.0858333	-0.963051	0.335522	0.920047	Aftph	protein_coding	aftiphilin
11	20740301	20740500	*	0.243554	0.909601	2.09547	11	20685084	20741589	-	ENSMUSG00000049659	0	844.389	0.944314	-0.0826618	0.0858333	-0.963051	0.335522	0.920047	Aftph	protein_coding	aftiphilin
11	20740401	20740600	*	0.768962	0.975454	-0.156847	11	20685084	20741589	-	ENSMUSG00000049659	0	844.389	0.944314	-0.0826618	0.0858333	-0.963051	0.335522	0.920047	Aftph	protein_coding	aftiphilin
11	20740501	20740700	*	0.974707	0.982154	-0.0180555	11	20685084	20741589	-	ENSMUSG00000049659	0	844.389	0.944314	-0.0826618	0.0858333	-0.963051	0.335522	0.920047	Aftph	protein_coding	aftiphilin
11	20740601	20740800	*	0.190016	0.889078	-0.502513	11	20685084	20741589	-	ENSMUSG00000049659	0	844.389	0.944314	-0.0826618	0.0858333	-0.963051	0.335522	0.920047	Aftph	protein_coding	aftiphilin
11	20741901	20742100	*	0.784157	0.975888	0.208258	11	20685084	20741589	-	ENSMUSG00000049659	-313	844.389	0.944314	-0.0826618	0.0858333	-0.963051	0.335522	0.920047	Aftph	protein_coding	aftiphilin
11	20742001	20742200	*	0.933078	0.98178	0.0617663	11	20685084	20741589	-	ENSMUSG00000049659	-413	844.389	0.944314	-0.0826618	0.0858333	-0.963051	0.335522	0.920047	Aftph	protein_coding	aftiphilin
11	20742101	20742300	*	0.474804	0.956471	-0.348569	11	20685084	20741589	-	ENSMUSG00000049659	-513	844.389	0.944314	-0.0826618	0.0858333	-0.963051	0.335522	0.920047	Aftph	protein_coding	aftiphilin
11	20742201	20742400	*	0.313252	0.928614	-0.505563	11	20685084	20741589	-	ENSMUSG00000049659	-613	844.389	0.944314	-0.0826618	0.0858333	-0.963051	0.335522	0.920047	Aftph	protein_coding	aftiphilin
11	20742301	20742500	*	0.447766	0.95381	-0.315141	11	20685084	20741589	-	ENSMUSG00000049659	-713	844.389	0.944314	-0.0826618	0.0858333	-0.963051	0.335522	0.920047	Aftph	protein_coding	aftiphilin
11	20742401	20742600	*	0.710459	0.972823	-0.129938	11	20685084	20741589	-	ENSMUSG00000049659	-813	844.389	0.944314	-0.0826618	0.0858333	-0.963051	0.335522	0.920047	Aftph	protein_coding	aftiphilin
11	20742501	20742700	*	0.460749	0.955244	-0.391677	11	20685084	20741589	-	ENSMUSG00000049659	-913	844.389	0.944314	-0.0826618	0.0858333	-0.963051	0.335522	0.920047	Aftph	protein_coding	aftiphilin
11	20742801	20743000	*	0.850001	0.978813	0.283482	11	20685084	20741589	-	ENSMUSG00000049659	-1213	844.389	0.944314	-0.0826618	0.0858333	-0.963051	0.335522	0.920047	Aftph	protein_coding	aftiphilin
11	20828701	20828900	*	0.686107	0.97171	-3.10831	11	20823576	20831056	-	ENSMUSG00000042363	0	4325.91	0.899381	-0.152996	0.192975	-0.792828	0.427878	0.943643	Lgalsl	protein_coding	lectin, galactoside binding-like
11	20828801	20829000	*	0.757192	0.974998	1.37199	11	20823576	20831056	-	ENSMUSG00000042363	0	4325.91	0.899381	-0.152996	0.192975	-0.792828	0.427878	0.943643	Lgalsl	protein_coding	lectin, galactoside binding-like
11	20828901	20829100	*	0.10945	0.830542	5.63221	11	20823576	20831056	-	ENSMUSG00000042363	0	4325.91	0.899381	-0.152996	0.192975	-0.792828	0.427878	0.943643	Lgalsl	protein_coding	lectin, galactoside binding-like
11	20829001	20829200	*	0.0869883	0.804667	-6.24951	11	20823576	20831056	-	ENSMUSG00000042363	0	4325.91	0.899381	-0.152996	0.192975	-0.792828	0.427878	0.943643	Lgalsl	protein_coding	lectin, galactoside binding-like
11	20829101	20829300	*	0.0969456	0.815849	-5.46582	11	20823576	20831056	-	ENSMUSG00000042363	0	4325.91	0.899381	-0.152996	0.192975	-0.792828	0.427878	0.943643	Lgalsl	protein_coding	lectin, galactoside binding-like
11	20829201	20829400	*	0.0264572	0.649981	-10.7844	11	20823576	20831056	-	ENSMUSG00000042363	0	4325.91	0.899381	-0.152996	0.192975	-0.792828	0.427878	0.943643	Lgalsl	protein_coding	lectin, galactoside binding-like
11	20829301	20829500	*	0.126461	0.845244	-8.0217	11	20823576	20831056	-	ENSMUSG00000042363	0	4325.91	0.899381	-0.152996	0.192975	-0.792828	0.427878	0.943643	Lgalsl	protein_coding	lectin, galactoside binding-like
11	20829301	20829500	*	0.126461	0.845244	-8.0217	11	20831481	20831919	-	ENSMUSG00000086749	1982	15.4187	1.30946	0.388967	0.545439	0.713128	0.475767	0.947635	Gm12037	lincRNA	predicted gene 12037
11	20829401	20829600	*	0.513409	0.958951	2.35121	11	20823576	20831056	-	ENSMUSG00000042363	0	4325.91	0.899381	-0.152996	0.192975	-0.792828	0.427878	0.943643	Lgalsl	protein_coding	lectin, galactoside binding-like
11	20829401	20829600	*	0.513409	0.958951	2.35121	11	20831481	20831919	-	ENSMUSG00000086749	1882	15.4187	1.30946	0.388967	0.545439	0.713128	0.475767	0.947635	Gm12037	lincRNA	predicted gene 12037
11	20829501	20829700	*	0.743064	0.974147	-1.44194	11	20823576	20831056	-	ENSMUSG00000042363	0	4325.91	0.899381	-0.152996	0.192975	-0.792828	0.427878	0.943643	Lgalsl	protein_coding	lectin, galactoside binding-like
11	20829501	20829700	*	0.743064	0.974147	-1.44194	11	20831481	20831919	-	ENSMUSG00000086749	1782	15.4187	1.30946	0.388967	0.545439	0.713128	0.475767	0.947635	Gm12037	lincRNA	predicted gene 12037
11	20829601	20829800	*	0.721151	0.973503	-1.60044	11	20823576	20831056	-	ENSMUSG00000042363	0	4325.91	0.899381	-0.152996	0.192975	-0.792828	0.427878	0.943643	Lgalsl	protein_coding	lectin, galactoside binding-like
11	20829601	20829800	*	0.721151	0.973503	-1.60044	11	20831481	20831919	-	ENSMUSG00000086749	1682	15.4187	1.30946	0.388967	0.545439	0.713128	0.475767	0.947635	Gm12037	lincRNA	predicted gene 12037
11	20829701	20829900	*	0.721151	0.973503	-1.60044	11	20823576	20831056	-	ENSMUSG00000042363	0	4325.91	0.899381	-0.152996	0.192975	-0.792828	0.427878	0.943643	Lgalsl	protein_coding	lectin, galactoside binding-like
11	20829701	20829900	*	0.721151	0.973503	-1.60044	11	20831481	20831919	-	ENSMUSG00000086749	1582	15.4187	1.30946	0.388967	0.545439	0.713128	0.475767	0.947635	Gm12037	lincRNA	predicted gene 12037
11	20829901	20830100	*	0.288991	0.922509	2.80366	11	20823576	20831056	-	ENSMUSG00000042363	0	4325.91	0.899381	-0.152996	0.192975	-0.792828	0.427878	0.943643	Lgalsl	protein_coding	lectin, galactoside binding-like
11	20829901	20830100	*	0.288991	0.922509	2.80366	11	20831481	20831919	-	ENSMUSG00000086749	1382	15.4187	1.30946	0.388967	0.545439	0.713128	0.475767	0.947635	Gm12037	lincRNA	predicted gene 12037
11	20830001	20830200	*	0.254704	0.912812	3.28398	11	20823576	20831056	-	ENSMUSG00000042363	0	4325.91	0.899381	-0.152996	0.192975	-0.792828	0.427878	0.943643	Lgalsl	protein_coding	lectin, galactoside binding-like
11	20830001	20830200	*	0.254704	0.912812	3.28398	11	20831481	20831919	-	ENSMUSG00000086749	1282	15.4187	1.30946	0.388967	0.545439	0.713128	0.475767	0.947635	Gm12037	lincRNA	predicted gene 12037
11	20831601	20831800	*	0.1444	0.860691	2.5426	11	20831481	20831919	-	ENSMUSG00000086749	0	15.4187	1.30946	0.388967	0.545439	0.713128	0.475767	0.947635	Gm12037	lincRNA	predicted gene 12037
11	20831601	20831800	*	0.1444	0.860691	2.5426	11	20823576	20831056	-	ENSMUSG00000042363	-546	4325.91	0.899381	-0.152996	0.192975	-0.792828	0.427878	0.943643	Lgalsl	protein_coding	lectin, galactoside binding-like
11	20831701	20831900	*	0.40314	0.947452	-0.810995	11	20831481	20831919	-	ENSMUSG00000086749	0	15.4187	1.30946	0.388967	0.545439	0.713128	0.475767	0.947635	Gm12037	lincRNA	predicted gene 12037
11	20831701	20831900	*	0.40314	0.947452	-0.810995	11	20823576	20831056	-	ENSMUSG00000042363	-646	4325.91	0.899381	-0.152996	0.192975	-0.792828	0.427878	0.943643	Lgalsl	protein_coding	lectin, galactoside binding-like
11	20831801	20832000	*	0.00243148	0.343502	-2.65358	11	20831481	20831919	-	ENSMUSG00000086749	0	15.4187	1.30946	0.388967	0.545439	0.713128	0.475767	0.947635	Gm12037	lincRNA	predicted gene 12037
11	20831801	20832000	*	0.00243148	0.343502	-2.65358	11	20823576	20831056	-	ENSMUSG00000042363	-746	4325.91	0.899381	-0.152996	0.192975	-0.792828	0.427878	0.943643	Lgalsl	protein_coding	lectin, galactoside binding-like
11	20831901	20832100	*	0.854213	0.978813	-0.217355	11	20831481	20831919	-	ENSMUSG00000086749	0	15.4187	1.30946	0.388967	0.545439	0.713128	0.475767	0.947635	Gm12037	lincRNA	predicted gene 12037
11	20831901	20832100	*	0.854213	0.978813	-0.217355	11	20823576	20831056	-	ENSMUSG00000042363	-846	4325.91	0.899381	-0.152996	0.192975	-0.792828	0.427878	0.943643	Lgalsl	protein_coding	lectin, galactoside binding-like
11	20832001	20832200	*	0.201773	0.893351	-3.13708	11	20831481	20831919	-	ENSMUSG00000086749	-83	15.4187	1.30946	0.388967	0.545439	0.713128	0.475767	0.947635	Gm12037	lincRNA	predicted gene 12037
11	20832001	20832200	*	0.201773	0.893351	-3.13708	11	20823576	20831056	-	ENSMUSG00000042363	-946	4325.91	0.899381	-0.152996	0.192975	-0.792828	0.427878	0.943643	Lgalsl	protein_coding	lectin, galactoside binding-like
11	20832101	20832300	*	0.170392	0.879531	-5.7971	11	20831481	20831919	-	ENSMUSG00000086749	-183	15.4187	1.30946	0.388967	0.545439	0.713128	0.475767	0.947635	Gm12037	lincRNA	predicted gene 12037
11	20832101	20832300	*	0.170392	0.879531	-5.7971	11	20823576	20831056	-	ENSMUSG00000042363	-1046	4325.91	0.899381	-0.152996	0.192975	-0.792828	0.427878	0.943643	Lgalsl	protein_coding	lectin, galactoside binding-like
11	20832201	20832400	*	0.21825	0.900456	-2.47757	11	20831481	20831919	-	ENSMUSG00000086749	-283	15.4187	1.30946	0.388967	0.545439	0.713128	0.475767	0.947635	Gm12037	lincRNA	predicted gene 12037
11	20832201	20832400	*	0.21825	0.900456	-2.47757	11	20823576	20831056	-	ENSMUSG00000042363	-1146	4325.91	0.899381	-0.152996	0.192975	-0.792828	0.427878	0.943643	Lgalsl	protein_coding	lectin, galactoside binding-like
11	20832301	20832500	*	0.211051	0.897119	-1.93018	11	20831481	20831919	-	ENSMUSG00000086749	-383	15.4187	1.30946	0.388967	0.545439	0.713128	0.475767	0.947635	Gm12037	lincRNA	predicted gene 12037
11	20832301	20832500	*	0.211051	0.897119	-1.93018	11	20823576	20831056	-	ENSMUSG00000042363	-1246	4325.91	0.899381	-0.152996	0.192975	-0.792828	0.427878	0.943643	Lgalsl	protein_coding	lectin, galactoside binding-like
11	20832401	20832600	*	0.646124	0.969673	-1.08753	11	20831481	20831919	-	ENSMUSG00000086749	-483	15.4187	1.30946	0.388967	0.545439	0.713128	0.475767	0.947635	Gm12037	lincRNA	predicted gene 12037
11	20832401	20832600	*	0.646124	0.969673	-1.08753	11	20823576	20831056	-	ENSMUSG00000042363	-1346	4325.91	0.899381	-0.152996	0.192975	-0.792828	0.427878	0.943643	Lgalsl	protein_coding	lectin, galactoside binding-like
11	20832501	20832700	*	0.800133	0.976909	-1.3854	11	20831481	20831919	-	ENSMUSG00000086749	-583	15.4187	1.30946	0.388967	0.545439	0.713128	0.475767	0.947635	Gm12037	lincRNA	predicted gene 12037
11	20832501	20832700	*	0.800133	0.976909	-1.3854	11	20823576	20831056	-	ENSMUSG00000042363	-1446	4325.91	0.899381	-0.152996	0.192975	-0.792828	0.427878	0.943643	Lgalsl	protein_coding	lectin, galactoside binding-like
11	21091001	21091200	*	0.318658	0.929804	-1.0302	11	21091291	21150323	+	ENSMUSG00000020134	-92	571.313	1.23663	0.306417	0.210066	1.45867	0.144656	0.880307	Peli1	protein_coding	pellino 1
11	21091101	21091300	*	0.460961	0.955278	-0.682819	11	21091291	21150323	+	ENSMUSG00000020134	0	571.313	1.23663	0.306417	0.210066	1.45867	0.144656	0.880307	Peli1	protein_coding	pellino 1
11	21091801	21092000	*	0.40009	0.947133	0.532723	11	21091291	21150323	+	ENSMUSG00000020134	0	571.313	1.23663	0.306417	0.210066	1.45867	0.144656	0.880307	Peli1	protein_coding	pellino 1
11	21091901	21092100	*	0.296855	0.925116	0.511268	11	21091291	21150323	+	ENSMUSG00000020134	0	571.313	1.23663	0.306417	0.210066	1.45867	0.144656	0.880307	Peli1	protein_coding	pellino 1
11	21092001	21092200	*	0.773228	0.975469	-0.153162	11	21091291	21150323	+	ENSMUSG00000020134	0	571.313	1.23663	0.306417	0.210066	1.45867	0.144656	0.880307	Peli1	protein_coding	pellino 1
11	21092101	21092300	*	0.46653	0.955917	-0.311091	11	21091291	21150323	+	ENSMUSG00000020134	0	571.313	1.23663	0.306417	0.210066	1.45867	0.144656	0.880307	Peli1	protein_coding	pellino 1
11	21092201	21092400	*	0.79009	0.976172	0.147086	11	21091291	21150323	+	ENSMUSG00000020134	0	571.313	1.23663	0.306417	0.210066	1.45867	0.144656	0.880307	Peli1	protein_coding	pellino 1
11	21092301	21092500	*	0.891558	0.980571	-0.305321	11	21091291	21150323	+	ENSMUSG00000020134	0	571.313	1.23663	0.306417	0.210066	1.45867	0.144656	0.880307	Peli1	protein_coding	pellino 1
11	21092401	21092600	*	0.891558	0.980571	-0.305321	11	21091291	21150323	+	ENSMUSG00000020134	0	571.313	1.23663	0.306417	0.210066	1.45867	0.144656	0.880307	Peli1	protein_coding	pellino 1
11	21092501	21092700	*	0.127119	0.845413	-1.84462	11	21091291	21150323	+	ENSMUSG00000020134	0	571.313	1.23663	0.306417	0.210066	1.45867	0.144656	0.880307	Peli1	protein_coding	pellino 1
11	21092601	21092800	*	0.554387	0.962345	-0.612425	11	21091291	21150323	+	ENSMUSG00000020134	0	571.313	1.23663	0.306417	0.210066	1.45867	0.144656	0.880307	Peli1	protein_coding	pellino 1
11	21092701	21092900	*	0.78867	0.976049	-0.434783	11	21091291	21150323	+	ENSMUSG00000020134	0	571.313	1.23663	0.306417	0.210066	1.45867	0.144656	0.880307	Peli1	protein_coding	pellino 1
11	21092801	21093000	*	0.560454	0.963097	-1.35894	11	21091291	21150323	+	ENSMUSG00000020134	0	571.313	1.23663	0.306417	0.210066	1.45867	0.144656	0.880307	Peli1	protein_coding	pellino 1
11	21101201	21101400	*	0.403423	0.947464	-3.22246	11	21091291	21150323	+	ENSMUSG00000020134	0	571.313	1.23663	0.306417	0.210066	1.45867	0.144656	0.880307	Peli1	protein_coding	pellino 1
11	21101301	21101500	*	0.71495	0.972937	-0.563573	11	21091291	21150323	+	ENSMUSG00000020134	0	571.313	1.23663	0.306417	0.210066	1.45867	0.144656	0.880307	Peli1	protein_coding	pellino 1
11	21101401	21101600	*	0.425873	0.950519	-0.952902	11	21091291	21150323	+	ENSMUSG00000020134	0	571.313	1.23663	0.306417	0.210066	1.45867	0.144656	0.880307	Peli1	protein_coding	pellino 1
11	21101501	21101700	*	0.293152	0.923657	-1.9026	11	21091291	21150323	+	ENSMUSG00000020134	0	571.313	1.23663	0.306417	0.210066	1.45867	0.144656	0.880307	Peli1	protein_coding	pellino 1
11	21105401	21105600	*	0.913164	0.980942	0.490009	11	21091291	21150323	+	ENSMUSG00000020134	0	571.313	1.23663	0.306417	0.210066	1.45867	0.144656	0.880307	Peli1	protein_coding	pellino 1
11	21105501	21105700	*	0.913164	0.980942	0.490009	11	21091291	21150323	+	ENSMUSG00000020134	0	571.313	1.23663	0.306417	0.210066	1.45867	0.144656	0.880307	Peli1	protein_coding	pellino 1
11	21239901	21240100	*	0.473213	0.9562	1.50941	11	21239281	21321136	+	ENSMUSG00000020128	0	977.802	1.04384	0.0618952	0.0846587	0.731114	0.464709	0.947307	Vps54	protein_coding	VPS54 GARP complex subunit
11	21240001	21240200	*	0.48359	0.957034	-1.17485	11	21239281	21321136	+	ENSMUSG00000020128	0	977.802	1.04384	0.0618952	0.0846587	0.731114	0.464709	0.947307	Vps54	protein_coding	VPS54 GARP complex subunit
11	21240101	21240300	*	0.180186	0.884549	-2.98329	11	21239281	21321136	+	ENSMUSG00000020128	0	977.802	1.04384	0.0618952	0.0846587	0.731114	0.464709	0.947307	Vps54	protein_coding	VPS54 GARP complex subunit
11	21240401	21240600	*	0.949176	0.981812	0.415445	11	21239281	21321136	+	ENSMUSG00000020128	0	977.802	1.04384	0.0618952	0.0846587	0.731114	0.464709	0.947307	Vps54	protein_coding	VPS54 GARP complex subunit
11	21240501	21240700	*	0.949176	0.981812	0.415445	11	21239281	21321136	+	ENSMUSG00000020128	0	977.802	1.04384	0.0618952	0.0846587	0.731114	0.464709	0.947307	Vps54	protein_coding	VPS54 GARP complex subunit
11	21241401	21241600	*	0.00404199	0.399766	14.486	11	21239281	21321136	+	ENSMUSG00000020128	0	977.802	1.04384	0.0618952	0.0846587	0.731114	0.464709	0.947307	Vps54	protein_coding	VPS54 GARP complex subunit
11	21241501	21241700	*	0.00404199	0.399766	14.486	11	21239281	21321136	+	ENSMUSG00000020128	0	977.802	1.04384	0.0618952	0.0846587	0.731114	0.464709	0.947307	Vps54	protein_coding	VPS54 GARP complex subunit
11	21265501	21265700	*	0.678425	0.971368	-0.634009	11	21239281	21321136	+	ENSMUSG00000020128	0	977.802	1.04384	0.0618952	0.0846587	0.731114	0.464709	0.947307	Vps54	protein_coding	VPS54 GARP complex subunit
11	21265601	21265800	*	0.382211	0.943876	-1.4488	11	21239281	21321136	+	ENSMUSG00000020128	0	977.802	1.04384	0.0618952	0.0846587	0.731114	0.464709	0.947307	Vps54	protein_coding	VPS54 GARP complex subunit
11	21308401	21308600	*	0.626675	0.968802	-3.20448	11	21239281	21321136	+	ENSMUSG00000020128	0	977.802	1.04384	0.0618952	0.0846587	0.731114	0.464709	0.947307	Vps54	protein_coding	VPS54 GARP complex subunit
11	21308501	21308700	*	0.828242	0.978097	0.520264	11	21239281	21321136	+	ENSMUSG00000020128	0	977.802	1.04384	0.0618952	0.0846587	0.731114	0.464709	0.947307	Vps54	protein_coding	VPS54 GARP complex subunit
11	21369601	21369800	*	0.818485	0.97766	-0.124644	11	21321138	21371201	-	ENSMUSG00000001891	0	3441.98	1.04141	0.0585327	0.12905	0.453566	0.650141	0.976136	Ugp2	protein_coding	UDP-glucose pyrophosphorylase 2
11	21369701	21369900	*	0.962235	0.982024	0.0197357	11	21321138	21371201	-	ENSMUSG00000001891	0	3441.98	1.04141	0.0585327	0.12905	0.453566	0.650141	0.976136	Ugp2	protein_coding	UDP-glucose pyrophosphorylase 2
11	21369801	21370000	*	0.0546485	0.749133	1.29212	11	21321138	21371201	-	ENSMUSG00000001891	0	3441.98	1.04141	0.0585327	0.12905	0.453566	0.650141	0.976136	Ugp2	protein_coding	UDP-glucose pyrophosphorylase 2
11	21369901	21370100	*	0.152578	0.86694	0.815423	11	21321138	21371201	-	ENSMUSG00000001891	0	3441.98	1.04141	0.0585327	0.12905	0.453566	0.650141	0.976136	Ugp2	protein_coding	UDP-glucose pyrophosphorylase 2
11	21370001	21370200	*	0.558273	0.962785	-0.379414	11	21321138	21371201	-	ENSMUSG00000001891	0	3441.98	1.04141	0.0585327	0.12905	0.453566	0.650141	0.976136	Ugp2	protein_coding	UDP-glucose pyrophosphorylase 2
11	21370101	21370300	*	0.686827	0.97171	-0.261944	11	21321138	21371201	-	ENSMUSG00000001891	0	3441.98	1.04141	0.0585327	0.12905	0.453566	0.650141	0.976136	Ugp2	protein_coding	UDP-glucose pyrophosphorylase 2
11	21370201	21370400	*	0.161466	0.872738	0.815575	11	21321138	21371201	-	ENSMUSG00000001891	0	3441.98	1.04141	0.0585327	0.12905	0.453566	0.650141	0.976136	Ugp2	protein_coding	UDP-glucose pyrophosphorylase 2
11	21370301	21370500	*	0.866561	0.979334	0.114398	11	21321138	21371201	-	ENSMUSG00000001891	0	3441.98	1.04141	0.0585327	0.12905	0.453566	0.650141	0.976136	Ugp2	protein_coding	UDP-glucose pyrophosphorylase 2
11	21371701	21371900	*	0.965467	0.982024	-0.0607983	11	21321138	21371201	-	ENSMUSG00000001891	-501	3441.98	1.04141	0.0585327	0.12905	0.453566	0.650141	0.976136	Ugp2	protein_coding	UDP-glucose pyrophosphorylase 2
11	21371801	21372000	*	0.789137	0.976113	-0.587009	11	21321138	21371201	-	ENSMUSG00000001891	-601	3441.98	1.04141	0.0585327	0.12905	0.453566	0.650141	0.976136	Ugp2	protein_coding	UDP-glucose pyrophosphorylase 2
11	21371901	21372100	*	0.417166	0.949248	2.3794	11	21321138	21371201	-	ENSMUSG00000001891	-701	3441.98	1.04141	0.0585327	0.12905	0.453566	0.650141	0.976136	Ugp2	protein_coding	UDP-glucose pyrophosphorylase 2
11	21372101	21372300	*	0.995394	0.982571	-0.00943507	11	21321138	21371201	-	ENSMUSG00000001891	-901	3441.98	1.04141	0.0585327	0.12905	0.453566	0.650141	0.976136	Ugp2	protein_coding	UDP-glucose pyrophosphorylase 2
11	21372201	21372400	*	0.995394	0.982571	-0.00943507	11	21321138	21371201	-	ENSMUSG00000001891	-1001	3441.98	1.04141	0.0585327	0.12905	0.453566	0.650141	0.976136	Ugp2	protein_coding	UDP-glucose pyrophosphorylase 2
11	21372401	21372600	*	0.469154	0.956197	-1.84314	11	21321138	21371201	-	ENSMUSG00000001891	-1201	3441.98	1.04141	0.0585327	0.12905	0.453566	0.650141	0.976136	Ugp2	protein_coding	UDP-glucose pyrophosphorylase 2
11	21372501	21372700	*	0.510347	0.95854	-2.17837	11	21321138	21371201	-	ENSMUSG00000001891	-1301	3441.98	1.04141	0.0585327	0.12905	0.453566	0.650141	0.976136	Ugp2	protein_coding	UDP-glucose pyrophosphorylase 2
11	21372601	21372800	*	0.385341	0.944427	-5.38058	11	21321138	21371201	-	ENSMUSG00000001891	-1401	3441.98	1.04141	0.0585327	0.12905	0.453566	0.650141	0.976136	Ugp2	protein_coding	UDP-glucose pyrophosphorylase 2
11	21569301	21569500	*	0.154494	0.867903	-10.2041	11	21556787	21572367	-	ENSMUSG00000020321	0	3315.8	0.950258	-0.0736084	0.084256	-0.873628	0.382321	0.93028	Mdh1	protein_coding	malate dehydrogenase 1, NAD (soluble)
11	21569401	21569600	*	0.697429	0.972261	-1.57258	11	21556787	21572367	-	ENSMUSG00000020321	0	3315.8	0.950258	-0.0736084	0.084256	-0.873628	0.382321	0.93028	Mdh1	protein_coding	malate dehydrogenase 1, NAD (soluble)
11	21569501	21569700	*	0.524901	0.959807	2.86817	11	21556787	21572367	-	ENSMUSG00000020321	0	3315.8	0.950258	-0.0736084	0.084256	-0.873628	0.382321	0.93028	Mdh1	protein_coding	malate dehydrogenase 1, NAD (soluble)
11	21569601	21569800	*	0.240386	0.908899	-5.21807	11	21556787	21572367	-	ENSMUSG00000020321	0	3315.8	0.950258	-0.0736084	0.084256	-0.873628	0.382321	0.93028	Mdh1	protein_coding	malate dehydrogenase 1, NAD (soluble)
11	21569701	21569900	*	0.240386	0.908899	-5.21807	11	21556787	21572367	-	ENSMUSG00000020321	0	3315.8	0.950258	-0.0736084	0.084256	-0.873628	0.382321	0.93028	Mdh1	protein_coding	malate dehydrogenase 1, NAD (soluble)
11	21570901	21571100	*	0.569317	0.963767	-1.38633	11	21556787	21572367	-	ENSMUSG00000020321	0	3315.8	0.950258	-0.0736084	0.084256	-0.873628	0.382321	0.93028	Mdh1	protein_coding	malate dehydrogenase 1, NAD (soluble)
11	21570901	21571100	*	0.569317	0.963767	-1.38633	11	21572235	21898989	+	ENSMUSG00000020319	-1136	191.519	1.00478	0.00688614	0.170113	0.0404799	0.967711	0.998562	Wdpcp	protein_coding	WD repeat containing planar cell polarity effector
11	21571001	21571200	*	0.529568	0.960057	-1.03687	11	21556787	21572367	-	ENSMUSG00000020321	0	3315.8	0.950258	-0.0736084	0.084256	-0.873628	0.382321	0.93028	Mdh1	protein_coding	malate dehydrogenase 1, NAD (soluble)
11	21571001	21571200	*	0.529568	0.960057	-1.03687	11	21572235	21898989	+	ENSMUSG00000020319	-1036	191.519	1.00478	0.00688614	0.170113	0.0404799	0.967711	0.998562	Wdpcp	protein_coding	WD repeat containing planar cell polarity effector
11	21571101	21571300	*	0.875801	0.979554	-0.164615	11	21556787	21572367	-	ENSMUSG00000020321	0	3315.8	0.950258	-0.0736084	0.084256	-0.873628	0.382321	0.93028	Mdh1	protein_coding	malate dehydrogenase 1, NAD (soluble)
11	21571101	21571300	*	0.875801	0.979554	-0.164615	11	21572235	21898989	+	ENSMUSG00000020319	-936	191.519	1.00478	0.00688614	0.170113	0.0404799	0.967711	0.998562	Wdpcp	protein_coding	WD repeat containing planar cell polarity effector
11	21571201	21571400	*	0.995702	0.982571	0.00424791	11	21556787	21572367	-	ENSMUSG00000020321	0	3315.8	0.950258	-0.0736084	0.084256	-0.873628	0.382321	0.93028	Mdh1	protein_coding	malate dehydrogenase 1, NAD (soluble)
11	21571201	21571400	*	0.995702	0.982571	0.00424791	11	21572235	21898989	+	ENSMUSG00000020319	-836	191.519	1.00478	0.00688614	0.170113	0.0404799	0.967711	0.998562	Wdpcp	protein_coding	WD repeat containing planar cell polarity effector
11	21571301	21571500	*	0.434085	0.951834	-0.712678	11	21556787	21572367	-	ENSMUSG00000020321	0	3315.8	0.950258	-0.0736084	0.084256	-0.873628	0.382321	0.93028	Mdh1	protein_coding	malate dehydrogenase 1, NAD (soluble)
11	21571301	21571500	*	0.434085	0.951834	-0.712678	11	21572235	21898989	+	ENSMUSG00000020319	-736	191.519	1.00478	0.00688614	0.170113	0.0404799	0.967711	0.998562	Wdpcp	protein_coding	WD repeat containing planar cell polarity effector
11	21571401	21571600	*	0.619415	0.968387	-0.299055	11	21556787	21572367	-	ENSMUSG00000020321	0	3315.8	0.950258	-0.0736084	0.084256	-0.873628	0.382321	0.93028	Mdh1	protein_coding	malate dehydrogenase 1, NAD (soluble)
11	21571401	21571600	*	0.619415	0.968387	-0.299055	11	21572235	21898989	+	ENSMUSG00000020319	-636	191.519	1.00478	0.00688614	0.170113	0.0404799	0.967711	0.998562	Wdpcp	protein_coding	WD repeat containing planar cell polarity effector
11	21571501	21571700	*	0.846124	0.978813	0.0964248	11	21556787	21572367	-	ENSMUSG00000020321	0	3315.8	0.950258	-0.0736084	0.084256	-0.873628	0.382321	0.93028	Mdh1	protein_coding	malate dehydrogenase 1, NAD (soluble)
11	21571501	21571700	*	0.846124	0.978813	0.0964248	11	21572235	21898989	+	ENSMUSG00000020319	-536	191.519	1.00478	0.00688614	0.170113	0.0404799	0.967711	0.998562	Wdpcp	protein_coding	WD repeat containing planar cell polarity effector
11	21572301	21572500	*	0.945651	0.981812	-0.0350162	11	21556787	21572367	-	ENSMUSG00000020321	0	3315.8	0.950258	-0.0736084	0.084256	-0.873628	0.382321	0.93028	Mdh1	protein_coding	malate dehydrogenase 1, NAD (soluble)
11	21572301	21572500	*	0.945651	0.981812	-0.0350162	11	21572235	21898989	+	ENSMUSG00000020319	0	191.519	1.00478	0.00688614	0.170113	0.0404799	0.967711	0.998562	Wdpcp	protein_coding	WD repeat containing planar cell polarity effector
11	21572401	21572600	*	0.691629	0.97203	0.199079	11	21572235	21898989	+	ENSMUSG00000020319	0	191.519	1.00478	0.00688614	0.170113	0.0404799	0.967711	0.998562	Wdpcp	protein_coding	WD repeat containing planar cell polarity effector
11	21572401	21572600	*	0.691629	0.97203	0.199079	11	21556787	21572367	-	ENSMUSG00000020321	-35	3315.8	0.950258	-0.0736084	0.084256	-0.873628	0.382321	0.93028	Mdh1	protein_coding	malate dehydrogenase 1, NAD (soluble)
11	21572501	21572700	*	0.800823	0.976909	-0.20813	11	21572235	21898989	+	ENSMUSG00000020319	0	191.519	1.00478	0.00688614	0.170113	0.0404799	0.967711	0.998562	Wdpcp	protein_coding	WD repeat containing planar cell polarity effector
11	21572501	21572700	*	0.800823	0.976909	-0.20813	11	21556787	21572367	-	ENSMUSG00000020321	-135	3315.8	0.950258	-0.0736084	0.084256	-0.873628	0.382321	0.93028	Mdh1	protein_coding	malate dehydrogenase 1, NAD (soluble)
11	21572601	21572800	*	0.554859	0.962345	-0.504257	11	21572235	21898989	+	ENSMUSG00000020319	0	191.519	1.00478	0.00688614	0.170113	0.0404799	0.967711	0.998562	Wdpcp	protein_coding	WD repeat containing planar cell polarity effector
11	21572601	21572800	*	0.554859	0.962345	-0.504257	11	21556787	21572367	-	ENSMUSG00000020321	-235	3315.8	0.950258	-0.0736084	0.084256	-0.873628	0.382321	0.93028	Mdh1	protein_coding	malate dehydrogenase 1, NAD (soluble)
11	21572701	21572900	*	0.712662	0.972918	1.24824	11	21572235	21898989	+	ENSMUSG00000020319	0	191.519	1.00478	0.00688614	0.170113	0.0404799	0.967711	0.998562	Wdpcp	protein_coding	WD repeat containing planar cell polarity effector
11	21572701	21572900	*	0.712662	0.972918	1.24824	11	21556787	21572367	-	ENSMUSG00000020321	-335	3315.8	0.950258	-0.0736084	0.084256	-0.873628	0.382321	0.93028	Mdh1	protein_coding	malate dehydrogenase 1, NAD (soluble)
11	21659201	21659400	*	0.840064	0.978813	0.563589	11	21572235	21898989	+	ENSMUSG00000020319	0	191.519	1.00478	0.00688614	0.170113	0.0404799	0.967711	0.998562	Wdpcp	protein_coding	WD repeat containing planar cell polarity effector
11	21659301	21659500	*	0.849819	0.978813	-0.415671	11	21572235	21898989	+	ENSMUSG00000020319	0	191.519	1.00478	0.00688614	0.170113	0.0404799	0.967711	0.998562	Wdpcp	protein_coding	WD repeat containing planar cell polarity effector
11	21659401	21659600	*	0.87298	0.979421	-0.529061	11	21572235	21898989	+	ENSMUSG00000020319	0	191.519	1.00478	0.00688614	0.170113	0.0404799	0.967711	0.998562	Wdpcp	protein_coding	WD repeat containing planar cell polarity effector
11	22005201	22005400	*	0.141561	0.858519	2.86877	11	22005828	22342292	-	ENSMUSG00000042302	429	778.756	0.957083	-0.0632845	0.189012	-0.334817	0.737763	0.989184	Ehbp1	protein_coding	EH domain binding protein 1
11	22005301	22005500	*	0.334949	0.933694	1.81434	11	22005828	22342292	-	ENSMUSG00000042302	329	778.756	0.957083	-0.0632845	0.189012	-0.334817	0.737763	0.989184	Ehbp1	protein_coding	EH domain binding protein 1
11	22005401	22005600	*	0.959108	0.981972	0.118294	11	22005828	22342292	-	ENSMUSG00000042302	229	778.756	0.957083	-0.0632845	0.189012	-0.334817	0.737763	0.989184	Ehbp1	protein_coding	EH domain binding protein 1
11	22005501	22005700	*	0.978831	0.9823	0.0971787	11	22005828	22342292	-	ENSMUSG00000042302	129	778.756	0.957083	-0.0632845	0.189012	-0.334817	0.737763	0.989184	Ehbp1	protein_coding	EH domain binding protein 1
11	22006201	22006400	*	0.958231	0.981945	0.119448	11	22005828	22342292	-	ENSMUSG00000042302	0	778.756	0.957083	-0.0632845	0.189012	-0.334817	0.737763	0.989184	Ehbp1	protein_coding	EH domain binding protein 1
11	22006301	22006500	*	0.368603	0.94134	-1.58962	11	22005828	22342292	-	ENSMUSG00000042302	0	778.756	0.957083	-0.0632845	0.189012	-0.334817	0.737763	0.989184	Ehbp1	protein_coding	EH domain binding protein 1
11	22006401	22006600	*	0.929059	0.981659	-0.186571	11	22005828	22342292	-	ENSMUSG00000042302	0	778.756	0.957083	-0.0632845	0.189012	-0.334817	0.737763	0.989184	Ehbp1	protein_coding	EH domain binding protein 1
11	22006701	22006900	*	0.236186	0.907456	4.34329	11	22005828	22342292	-	ENSMUSG00000042302	0	778.756	0.957083	-0.0632845	0.189012	-0.334817	0.737763	0.989184	Ehbp1	protein_coding	EH domain binding protein 1
11	22006801	22007000	*	0.300432	0.92585	3.29514	11	22005828	22342292	-	ENSMUSG00000042302	0	778.756	0.957083	-0.0632845	0.189012	-0.334817	0.737763	0.989184	Ehbp1	protein_coding	EH domain binding protein 1
11	22007601	22007800	*	0.33587	0.93397	-3.6924	11	22005828	22342292	-	ENSMUSG00000042302	0	778.756	0.957083	-0.0632845	0.189012	-0.334817	0.737763	0.989184	Ehbp1	protein_coding	EH domain binding protein 1
11	22007701	22007900	*	0.554257	0.962345	1.6466	11	22005828	22342292	-	ENSMUSG00000042302	0	778.756	0.957083	-0.0632845	0.189012	-0.334817	0.737763	0.989184	Ehbp1	protein_coding	EH domain binding protein 1
11	22007801	22008000	*	0.450572	0.953942	2.04904	11	22005828	22342292	-	ENSMUSG00000042302	0	778.756	0.957083	-0.0632845	0.189012	-0.334817	0.737763	0.989184	Ehbp1	protein_coding	EH domain binding protein 1
11	22007901	22008100	*	0.450965	0.953942	-1.59996	11	22005828	22342292	-	ENSMUSG00000042302	0	778.756	0.957083	-0.0632845	0.189012	-0.334817	0.737763	0.989184	Ehbp1	protein_coding	EH domain binding protein 1
11	22008401	22008600	*	0.0516812	0.742211	2.73826	11	22005828	22342292	-	ENSMUSG00000042302	0	778.756	0.957083	-0.0632845	0.189012	-0.334817	0.737763	0.989184	Ehbp1	protein_coding	EH domain binding protein 1
11	22008501	22008700	*	0.30424	0.926772	0.767867	11	22005828	22342292	-	ENSMUSG00000042302	0	778.756	0.957083	-0.0632845	0.189012	-0.334817	0.737763	0.989184	Ehbp1	protein_coding	EH domain binding protein 1
11	22008601	22008800	*	0.0505376	0.738725	1.56828	11	22005828	22342292	-	ENSMUSG00000042302	0	778.756	0.957083	-0.0632845	0.189012	-0.334817	0.737763	0.989184	Ehbp1	protein_coding	EH domain binding protein 1
11	22008701	22008900	*	0.388452	0.945197	1.52455	11	22005828	22342292	-	ENSMUSG00000042302	0	778.756	0.957083	-0.0632845	0.189012	-0.334817	0.737763	0.989184	Ehbp1	protein_coding	EH domain binding protein 1
11	22051001	22051200	*	0.370055	0.94163	3.15496	11	22005828	22342292	-	ENSMUSG00000042302	0	778.756	0.957083	-0.0632845	0.189012	-0.334817	0.737763	0.989184	Ehbp1	protein_coding	EH domain binding protein 1
11	22051101	22051300	*	0.185902	0.88717	3.71612	11	22005828	22342292	-	ENSMUSG00000042302	0	778.756	0.957083	-0.0632845	0.189012	-0.334817	0.737763	0.989184	Ehbp1	protein_coding	EH domain binding protein 1
11	22051201	22051400	*	0.507776	0.95828	2.19104	11	22005828	22342292	-	ENSMUSG00000042302	0	778.756	0.957083	-0.0632845	0.189012	-0.334817	0.737763	0.989184	Ehbp1	protein_coding	EH domain binding protein 1
11	22171001	22171200	*	0.064337	0.76902	5.17732	11	22005828	22342292	-	ENSMUSG00000042302	0	778.756	0.957083	-0.0632845	0.189012	-0.334817	0.737763	0.989184	Ehbp1	protein_coding	EH domain binding protein 1
11	22171101	22171300	*	0.064337	0.76902	5.17732	11	22005828	22342292	-	ENSMUSG00000042302	0	778.756	0.957083	-0.0632845	0.189012	-0.334817	0.737763	0.989184	Ehbp1	protein_coding	EH domain binding protein 1
11	22171201	22171400	*	0.797987	0.976747	-0.958192	11	22005828	22342292	-	ENSMUSG00000042302	0	778.756	0.957083	-0.0632845	0.189012	-0.334817	0.737763	0.989184	Ehbp1	protein_coding	EH domain binding protein 1
11	22171301	22171500	*	0.975563	0.982154	-0.108048	11	22005828	22342292	-	ENSMUSG00000042302	0	778.756	0.957083	-0.0632845	0.189012	-0.334817	0.737763	0.989184	Ehbp1	protein_coding	EH domain binding protein 1
11	22171401	22171600	*	0.694962	0.972261	1.83481	11	22005828	22342292	-	ENSMUSG00000042302	0	778.756	0.957083	-0.0632845	0.189012	-0.334817	0.737763	0.989184	Ehbp1	protein_coding	EH domain binding protein 1
11	22171501	22171700	*	0.961096	0.982024	-0.0563665	11	22005828	22342292	-	ENSMUSG00000042302	0	778.756	0.957083	-0.0632845	0.189012	-0.334817	0.737763	0.989184	Ehbp1	protein_coding	EH domain binding protein 1
11	22171601	22171800	*	0.961096	0.982024	-0.0563665	11	22005828	22342292	-	ENSMUSG00000042302	0	778.756	0.957083	-0.0632845	0.189012	-0.334817	0.737763	0.989184	Ehbp1	protein_coding	EH domain binding protein 1
11	22182001	22182200	*	0.452187	0.954062	3.83351	11	22005828	22342292	-	ENSMUSG00000042302	0	778.756	0.957083	-0.0632845	0.189012	-0.334817	0.737763	0.989184	Ehbp1	protein_coding	EH domain binding protein 1
11	22182101	22182300	*	0.0637885	0.768103	8.73504	11	22005828	22342292	-	ENSMUSG00000042302	0	778.756	0.957083	-0.0632845	0.189012	-0.334817	0.737763	0.989184	Ehbp1	protein_coding	EH domain binding protein 1
11	22182201	22182400	*	0.000431201	0.186901	12.0828	11	22005828	22342292	-	ENSMUSG00000042302	0	778.756	0.957083	-0.0632845	0.189012	-0.334817	0.737763	0.989184	Ehbp1	protein_coding	EH domain binding protein 1
11	22182301	22182500	*	0.00482437	0.418485	11.9351	11	22005828	22342292	-	ENSMUSG00000042302	0	778.756	0.957083	-0.0632845	0.189012	-0.334817	0.737763	0.989184	Ehbp1	protein_coding	EH domain binding protein 1
11	22207701	22207900	*	0.214534	0.898738	4.66138	11	22005828	22342292	-	ENSMUSG00000042302	0	778.756	0.957083	-0.0632845	0.189012	-0.334817	0.737763	0.989184	Ehbp1	protein_coding	EH domain binding protein 1
11	22207801	22208000	*	0.214534	0.898738	4.66138	11	22005828	22342292	-	ENSMUSG00000042302	0	778.756	0.957083	-0.0632845	0.189012	-0.334817	0.737763	0.989184	Ehbp1	protein_coding	EH domain binding protein 1
11	22285101	22285300	*	0.71325	0.972918	-1.90712	11	22005828	22342292	-	ENSMUSG00000042302	0	778.756	0.957083	-0.0632845	0.189012	-0.334817	0.737763	0.989184	Ehbp1	protein_coding	EH domain binding protein 1
11	22285201	22285400	*	0.602453	0.966807	-1.16215	11	22005828	22342292	-	ENSMUSG00000042302	0	778.756	0.957083	-0.0632845	0.189012	-0.334817	0.737763	0.989184	Ehbp1	protein_coding	EH domain binding protein 1
11	22285301	22285500	*	0.563987	0.963316	1.21423	11	22005828	22342292	-	ENSMUSG00000042302	0	778.756	0.957083	-0.0632845	0.189012	-0.334817	0.737763	0.989184	Ehbp1	protein_coding	EH domain binding protein 1
11	22285401	22285600	*	0.341833	0.935674	2.2696	11	22005828	22342292	-	ENSMUSG00000042302	0	778.756	0.957083	-0.0632845	0.189012	-0.334817	0.737763	0.989184	Ehbp1	protein_coding	EH domain binding protein 1
11	22285501	22285700	*	0.760748	0.975221	0.588561	11	22005828	22342292	-	ENSMUSG00000042302	0	778.756	0.957083	-0.0632845	0.189012	-0.334817	0.737763	0.989184	Ehbp1	protein_coding	EH domain binding protein 1
11	22285601	22285800	*	0.383868	0.944272	-1.92438	11	22005828	22342292	-	ENSMUSG00000042302	0	778.756	0.957083	-0.0632845	0.189012	-0.334817	0.737763	0.989184	Ehbp1	protein_coding	EH domain binding protein 1
11	22285701	22285900	*	0.704743	0.972666	-0.969446	11	22005828	22342292	-	ENSMUSG00000042302	0	778.756	0.957083	-0.0632845	0.189012	-0.334817	0.737763	0.989184	Ehbp1	protein_coding	EH domain binding protein 1
11	22286001	22286200	*	0.888354	0.980383	-0.285126	11	22005828	22342292	-	ENSMUSG00000042302	0	778.756	0.957083	-0.0632845	0.189012	-0.334817	0.737763	0.989184	Ehbp1	protein_coding	EH domain binding protein 1
11	22287301	22287500	*	0.876792	0.979573	-0.10773	11	22005828	22342292	-	ENSMUSG00000042302	0	778.756	0.957083	-0.0632845	0.189012	-0.334817	0.737763	0.989184	Ehbp1	protein_coding	EH domain binding protein 1
11	22287401	22287600	*	0.831909	0.978577	-0.100901	11	22005828	22342292	-	ENSMUSG00000042302	0	778.756	0.957083	-0.0632845	0.189012	-0.334817	0.737763	0.989184	Ehbp1	protein_coding	EH domain binding protein 1
11	22287501	22287700	*	0.989369	0.982571	0.00702662	11	22005828	22342292	-	ENSMUSG00000042302	0	778.756	0.957083	-0.0632845	0.189012	-0.334817	0.737763	0.989184	Ehbp1	protein_coding	EH domain binding protein 1
11	22287601	22287800	*	0.54607	0.961559	0.551981	11	22005828	22342292	-	ENSMUSG00000042302	0	778.756	0.957083	-0.0632845	0.189012	-0.334817	0.737763	0.989184	Ehbp1	protein_coding	EH domain binding protein 1
11	22512001	22512200	*	0.581027	0.965064	-2.77559	11	22512088	22519234	+	ENSMUSG00000049904	0	118.856	0.796335	-0.328552	0.124755	-2.63357	0.0084492	0.744243	Tmem17	protein_coding	transmembrane protein 17
11	22512101	22512300	*	0.0313765	0.672646	1.72631	11	22512088	22519234	+	ENSMUSG00000049904	0	118.856	0.796335	-0.328552	0.124755	-2.63357	0.0084492	0.744243	Tmem17	protein_coding	transmembrane protein 17
11	22512201	22512400	*	0.114258	0.835389	0.93839	11	22512088	22519234	+	ENSMUSG00000049904	0	118.856	0.796335	-0.328552	0.124755	-2.63357	0.0084492	0.744243	Tmem17	protein_coding	transmembrane protein 17
11	22512301	22512500	*	0.080629	0.796452	-1.45276	11	22512088	22519234	+	ENSMUSG00000049904	0	118.856	0.796335	-0.328552	0.124755	-2.63357	0.0084492	0.744243	Tmem17	protein_coding	transmembrane protein 17
11	22512801	22513000	*	0.0143341	0.560888	1.36285	11	22512088	22519234	+	ENSMUSG00000049904	0	118.856	0.796335	-0.328552	0.124755	-2.63357	0.0084492	0.744243	Tmem17	protein_coding	transmembrane protein 17
11	22512901	22513100	*	0.724575	0.973513	0.329514	11	22512088	22519234	+	ENSMUSG00000049904	0	118.856	0.796335	-0.328552	0.124755	-2.63357	0.0084492	0.744243	Tmem17	protein_coding	transmembrane protein 17
11	22513001	22513200	*	0.544065	0.961425	-1.30907	11	22512088	22519234	+	ENSMUSG00000049904	0	118.856	0.796335	-0.328552	0.124755	-2.63357	0.0084492	0.744243	Tmem17	protein_coding	transmembrane protein 17
11	22513201	22513400	*	0.53005	0.960201	1.90229	11	22512088	22519234	+	ENSMUSG00000049904	0	118.856	0.796335	-0.328552	0.124755	-2.63357	0.0084492	0.744243	Tmem17	protein_coding	transmembrane protein 17
11	22513301	22513500	*	0.516288	0.959216	2.50702	11	22512088	22519234	+	ENSMUSG00000049904	0	118.856	0.796335	-0.328552	0.124755	-2.63357	0.0084492	0.744243	Tmem17	protein_coding	transmembrane protein 17
11	22836601	22836800	*	0.857681	0.978931	0.377054	11	22834744	22982382	-	ENSMUSG00000051355	0	1492.74	0.864584	-0.209922	0.102922	-2.03961	0.0413889	0.854944	Commd1	protein_coding	COMM domain containing 1
11	22836601	22836800	*	0.857681	0.978931	0.377054	11	22834747	22860961	-	ENSMUSG00000051650	0	10.2113	0.82152	-0.283633	0.295351	-0.960325	0.336892	0.921244	B3gnt2	protein_coding	UDP-GlcNAc:betaGal beta-1,3-N-acetylglucosaminyltransferase 2
11	22836701	22836900	*	0.628655	0.969062	0.842555	11	22834744	22982382	-	ENSMUSG00000051355	0	1492.74	0.864584	-0.209922	0.102922	-2.03961	0.0413889	0.854944	Commd1	protein_coding	COMM domain containing 1
11	22836701	22836900	*	0.628655	0.969062	0.842555	11	22834747	22860961	-	ENSMUSG00000051650	0	10.2113	0.82152	-0.283633	0.295351	-0.960325	0.336892	0.921244	B3gnt2	protein_coding	UDP-GlcNAc:betaGal beta-1,3-N-acetylglucosaminyltransferase 2
11	22836801	22837000	*	0.914461	0.980942	-0.21284	11	22834744	22982382	-	ENSMUSG00000051355	0	1492.74	0.864584	-0.209922	0.102922	-2.03961	0.0413889	0.854944	Commd1	protein_coding	COMM domain containing 1
11	22836801	22837000	*	0.914461	0.980942	-0.21284	11	22834747	22860961	-	ENSMUSG00000051650	0	10.2113	0.82152	-0.283633	0.295351	-0.960325	0.336892	0.921244	B3gnt2	protein_coding	UDP-GlcNAc:betaGal beta-1,3-N-acetylglucosaminyltransferase 2
11	22836901	22837100	*	0.927494	0.981581	0.313725	11	22834744	22982382	-	ENSMUSG00000051355	0	1492.74	0.864584	-0.209922	0.102922	-2.03961	0.0413889	0.854944	Commd1	protein_coding	COMM domain containing 1
11	22836901	22837100	*	0.927494	0.981581	0.313725	11	22834747	22860961	-	ENSMUSG00000051650	0	10.2113	0.82152	-0.283633	0.295351	-0.960325	0.336892	0.921244	B3gnt2	protein_coding	UDP-GlcNAc:betaGal beta-1,3-N-acetylglucosaminyltransferase 2
11	22837001	22837200	*	0.629804	0.969062	1.10356	11	22834744	22982382	-	ENSMUSG00000051355	0	1492.74	0.864584	-0.209922	0.102922	-2.03961	0.0413889	0.854944	Commd1	protein_coding	COMM domain containing 1
11	22837001	22837200	*	0.629804	0.969062	1.10356	11	22834747	22860961	-	ENSMUSG00000051650	0	10.2113	0.82152	-0.283633	0.295351	-0.960325	0.336892	0.921244	B3gnt2	protein_coding	UDP-GlcNAc:betaGal beta-1,3-N-acetylglucosaminyltransferase 2
11	22837101	22837300	*	0.673521	0.971233	0.79334	11	22834744	22982382	-	ENSMUSG00000051355	0	1492.74	0.864584	-0.209922	0.102922	-2.03961	0.0413889	0.854944	Commd1	protein_coding	COMM domain containing 1
11	22837101	22837300	*	0.673521	0.971233	0.79334	11	22834747	22860961	-	ENSMUSG00000051650	0	10.2113	0.82152	-0.283633	0.295351	-0.960325	0.336892	0.921244	B3gnt2	protein_coding	UDP-GlcNAc:betaGal beta-1,3-N-acetylglucosaminyltransferase 2
11	22837601	22837800	*	0.0462171	0.724958	-6.46524	11	22834744	22982382	-	ENSMUSG00000051355	0	1492.74	0.864584	-0.209922	0.102922	-2.03961	0.0413889	0.854944	Commd1	protein_coding	COMM domain containing 1
11	22837601	22837800	*	0.0462171	0.724958	-6.46524	11	22834747	22860961	-	ENSMUSG00000051650	0	10.2113	0.82152	-0.283633	0.295351	-0.960325	0.336892	0.921244	B3gnt2	protein_coding	UDP-GlcNAc:betaGal beta-1,3-N-acetylglucosaminyltransferase 2
11	22837701	22837900	*	0.59782	0.966454	-1.23941	11	22834744	22982382	-	ENSMUSG00000051355	0	1492.74	0.864584	-0.209922	0.102922	-2.03961	0.0413889	0.854944	Commd1	protein_coding	COMM domain containing 1
11	22837701	22837900	*	0.59782	0.966454	-1.23941	11	22834747	22860961	-	ENSMUSG00000051650	0	10.2113	0.82152	-0.283633	0.295351	-0.960325	0.336892	0.921244	B3gnt2	protein_coding	UDP-GlcNAc:betaGal beta-1,3-N-acetylglucosaminyltransferase 2
11	22837801	22838000	*	0.7694	0.975454	0.914343	11	22834744	22982382	-	ENSMUSG00000051355	0	1492.74	0.864584	-0.209922	0.102922	-2.03961	0.0413889	0.854944	Commd1	protein_coding	COMM domain containing 1
11	22837801	22838000	*	0.7694	0.975454	0.914343	11	22834747	22860961	-	ENSMUSG00000051650	0	10.2113	0.82152	-0.283633	0.295351	-0.960325	0.336892	0.921244	B3gnt2	protein_coding	UDP-GlcNAc:betaGal beta-1,3-N-acetylglucosaminyltransferase 2
11	22842801	22843000	*	0.676174	0.971264	-2.09215	11	22834744	22982382	-	ENSMUSG00000051355	0	1492.74	0.864584	-0.209922	0.102922	-2.03961	0.0413889	0.854944	Commd1	protein_coding	COMM domain containing 1
11	22842801	22843000	*	0.676174	0.971264	-2.09215	11	22834747	22860961	-	ENSMUSG00000051650	0	10.2113	0.82152	-0.283633	0.295351	-0.960325	0.336892	0.921244	B3gnt2	protein_coding	UDP-GlcNAc:betaGal beta-1,3-N-acetylglucosaminyltransferase 2
11	22842901	22843100	*	0.676174	0.971264	-2.09215	11	22834744	22982382	-	ENSMUSG00000051355	0	1492.74	0.864584	-0.209922	0.102922	-2.03961	0.0413889	0.854944	Commd1	protein_coding	COMM domain containing 1
11	22842901	22843100	*	0.676174	0.971264	-2.09215	11	22834747	22860961	-	ENSMUSG00000051650	0	10.2113	0.82152	-0.283633	0.295351	-0.960325	0.336892	0.921244	B3gnt2	protein_coding	UDP-GlcNAc:betaGal beta-1,3-N-acetylglucosaminyltransferase 2
11	22843001	22843200	*	0.259497	0.914448	-5.921	11	22834744	22982382	-	ENSMUSG00000051355	0	1492.74	0.864584	-0.209922	0.102922	-2.03961	0.0413889	0.854944	Commd1	protein_coding	COMM domain containing 1
11	22843001	22843200	*	0.259497	0.914448	-5.921	11	22834747	22860961	-	ENSMUSG00000051650	0	10.2113	0.82152	-0.283633	0.295351	-0.960325	0.336892	0.921244	B3gnt2	protein_coding	UDP-GlcNAc:betaGal beta-1,3-N-acetylglucosaminyltransferase 2
11	22843101	22843300	*	0.0792194	0.794546	-7.87822	11	22834744	22982382	-	ENSMUSG00000051355	0	1492.74	0.864584	-0.209922	0.102922	-2.03961	0.0413889	0.854944	Commd1	protein_coding	COMM domain containing 1
11	22843101	22843300	*	0.0792194	0.794546	-7.87822	11	22834747	22860961	-	ENSMUSG00000051650	0	10.2113	0.82152	-0.283633	0.295351	-0.960325	0.336892	0.921244	B3gnt2	protein_coding	UDP-GlcNAc:betaGal beta-1,3-N-acetylglucosaminyltransferase 2
11	22843201	22843400	*	0.00655351	0.457351	-12.3251	11	22834744	22982382	-	ENSMUSG00000051355	0	1492.74	0.864584	-0.209922	0.102922	-2.03961	0.0413889	0.854944	Commd1	protein_coding	COMM domain containing 1
11	22843201	22843400	*	0.00655351	0.457351	-12.3251	11	22834747	22860961	-	ENSMUSG00000051650	0	10.2113	0.82152	-0.283633	0.295351	-0.960325	0.336892	0.921244	B3gnt2	protein_coding	UDP-GlcNAc:betaGal beta-1,3-N-acetylglucosaminyltransferase 2
11	22843301	22843500	*	0.228965	0.904069	-7.14286	11	22834744	22982382	-	ENSMUSG00000051355	0	1492.74	0.864584	-0.209922	0.102922	-2.03961	0.0413889	0.854944	Commd1	protein_coding	COMM domain containing 1
11	22843301	22843500	*	0.228965	0.904069	-7.14286	11	22834747	22860961	-	ENSMUSG00000051650	0	10.2113	0.82152	-0.283633	0.295351	-0.960325	0.336892	0.921244	B3gnt2	protein_coding	UDP-GlcNAc:betaGal beta-1,3-N-acetylglucosaminyltransferase 2
11	22843401	22843600	*	0.676488	0.971264	2.20627	11	22834744	22982382	-	ENSMUSG00000051355	0	1492.74	0.864584	-0.209922	0.102922	-2.03961	0.0413889	0.854944	Commd1	protein_coding	COMM domain containing 1
11	22843401	22843600	*	0.676488	0.971264	2.20627	11	22834747	22860961	-	ENSMUSG00000051650	0	10.2113	0.82152	-0.283633	0.295351	-0.960325	0.336892	0.921244	B3gnt2	protein_coding	UDP-GlcNAc:betaGal beta-1,3-N-acetylglucosaminyltransferase 2
11	22845101	22845300	*	0.444537	0.953278	1.25922	11	22834744	22982382	-	ENSMUSG00000051355	0	1492.74	0.864584	-0.209922	0.102922	-2.03961	0.0413889	0.854944	Commd1	protein_coding	COMM domain containing 1
11	22845101	22845300	*	0.444537	0.953278	1.25922	11	22834747	22860961	-	ENSMUSG00000051650	0	10.2113	0.82152	-0.283633	0.295351	-0.960325	0.336892	0.921244	B3gnt2	protein_coding	UDP-GlcNAc:betaGal beta-1,3-N-acetylglucosaminyltransferase 2
11	22845201	22845400	*	0.444537	0.953278	1.25922	11	22834744	22982382	-	ENSMUSG00000051355	0	1492.74	0.864584	-0.209922	0.102922	-2.03961	0.0413889	0.854944	Commd1	protein_coding	COMM domain containing 1
11	22845201	22845400	*	0.444537	0.953278	1.25922	11	22834747	22860961	-	ENSMUSG00000051650	0	10.2113	0.82152	-0.283633	0.295351	-0.960325	0.336892	0.921244	B3gnt2	protein_coding	UDP-GlcNAc:betaGal beta-1,3-N-acetylglucosaminyltransferase 2
11	22845401	22845600	*	0.890802	0.980571	-0.240105	11	22834744	22982382	-	ENSMUSG00000051355	0	1492.74	0.864584	-0.209922	0.102922	-2.03961	0.0413889	0.854944	Commd1	protein_coding	COMM domain containing 1
11	22845401	22845600	*	0.890802	0.980571	-0.240105	11	22834747	22860961	-	ENSMUSG00000051650	0	10.2113	0.82152	-0.283633	0.295351	-0.960325	0.336892	0.921244	B3gnt2	protein_coding	UDP-GlcNAc:betaGal beta-1,3-N-acetylglucosaminyltransferase 2
11	22845501	22845700	*	0.00654437	0.457263	-8.29182	11	22834744	22982382	-	ENSMUSG00000051355	0	1492.74	0.864584	-0.209922	0.102922	-2.03961	0.0413889	0.854944	Commd1	protein_coding	COMM domain containing 1
11	22845501	22845700	*	0.00654437	0.457263	-8.29182	11	22834747	22860961	-	ENSMUSG00000051650	0	10.2113	0.82152	-0.283633	0.295351	-0.960325	0.336892	0.921244	B3gnt2	protein_coding	UDP-GlcNAc:betaGal beta-1,3-N-acetylglucosaminyltransferase 2
11	22845601	22845800	*	0.000610062	0.214181	-10.9975	11	22834744	22982382	-	ENSMUSG00000051355	0	1492.74	0.864584	-0.209922	0.102922	-2.03961	0.0413889	0.854944	Commd1	protein_coding	COMM domain containing 1
11	22845601	22845800	*	0.000610062	0.214181	-10.9975	11	22834747	22860961	-	ENSMUSG00000051650	0	10.2113	0.82152	-0.283633	0.295351	-0.960325	0.336892	0.921244	B3gnt2	protein_coding	UDP-GlcNAc:betaGal beta-1,3-N-acetylglucosaminyltransferase 2
11	22845701	22845900	*	0.524636	0.959802	-3.92239	11	22834744	22982382	-	ENSMUSG00000051355	0	1492.74	0.864584	-0.209922	0.102922	-2.03961	0.0413889	0.854944	Commd1	protein_coding	COMM domain containing 1
11	22845701	22845900	*	0.524636	0.959802	-3.92239	11	22834747	22860961	-	ENSMUSG00000051650	0	10.2113	0.82152	-0.283633	0.295351	-0.960325	0.336892	0.921244	B3gnt2	protein_coding	UDP-GlcNAc:betaGal beta-1,3-N-acetylglucosaminyltransferase 2
11	22847001	22847200	*	0.83638	0.978782	0.445364	11	22834744	22982382	-	ENSMUSG00000051355	0	1492.74	0.864584	-0.209922	0.102922	-2.03961	0.0413889	0.854944	Commd1	protein_coding	COMM domain containing 1
11	22847001	22847200	*	0.83638	0.978782	0.445364	11	22834747	22860961	-	ENSMUSG00000051650	0	10.2113	0.82152	-0.283633	0.295351	-0.960325	0.336892	0.921244	B3gnt2	protein_coding	UDP-GlcNAc:betaGal beta-1,3-N-acetylglucosaminyltransferase 2
11	22847101	22847300	*	0.83638	0.978782	0.445364	11	22834744	22982382	-	ENSMUSG00000051355	0	1492.74	0.864584	-0.209922	0.102922	-2.03961	0.0413889	0.854944	Commd1	protein_coding	COMM domain containing 1
11	22847101	22847300	*	0.83638	0.978782	0.445364	11	22834747	22860961	-	ENSMUSG00000051650	0	10.2113	0.82152	-0.283633	0.295351	-0.960325	0.336892	0.921244	B3gnt2	protein_coding	UDP-GlcNAc:betaGal beta-1,3-N-acetylglucosaminyltransferase 2
11	22847201	22847400	*	0.347138	0.936881	-5.54474	11	22834744	22982382	-	ENSMUSG00000051355	0	1492.74	0.864584	-0.209922	0.102922	-2.03961	0.0413889	0.854944	Commd1	protein_coding	COMM domain containing 1
11	22847201	22847400	*	0.347138	0.936881	-5.54474	11	22834747	22860961	-	ENSMUSG00000051650	0	10.2113	0.82152	-0.283633	0.295351	-0.960325	0.336892	0.921244	B3gnt2	protein_coding	UDP-GlcNAc:betaGal beta-1,3-N-acetylglucosaminyltransferase 2
11	22847301	22847500	*	0.311016	0.928022	-2.78233	11	22834744	22982382	-	ENSMUSG00000051355	0	1492.74	0.864584	-0.209922	0.102922	-2.03961	0.0413889	0.854944	Commd1	protein_coding	COMM domain containing 1
11	22847301	22847500	*	0.311016	0.928022	-2.78233	11	22834747	22860961	-	ENSMUSG00000051650	0	10.2113	0.82152	-0.283633	0.295351	-0.960325	0.336892	0.921244	B3gnt2	protein_coding	UDP-GlcNAc:betaGal beta-1,3-N-acetylglucosaminyltransferase 2
11	22847401	22847600	*	0.858841	0.978933	0.532581	11	22834744	22982382	-	ENSMUSG00000051355	0	1492.74	0.864584	-0.209922	0.102922	-2.03961	0.0413889	0.854944	Commd1	protein_coding	COMM domain containing 1
11	22847401	22847600	*	0.858841	0.978933	0.532581	11	22834747	22860961	-	ENSMUSG00000051650	0	10.2113	0.82152	-0.283633	0.295351	-0.960325	0.336892	0.921244	B3gnt2	protein_coding	UDP-GlcNAc:betaGal beta-1,3-N-acetylglucosaminyltransferase 2
11	22847601	22847800	*	0.238312	0.908235	-0.847458	11	22834744	22982382	-	ENSMUSG00000051355	0	1492.74	0.864584	-0.209922	0.102922	-2.03961	0.0413889	0.854944	Commd1	protein_coding	COMM domain containing 1
11	22847601	22847800	*	0.238312	0.908235	-0.847458	11	22834747	22860961	-	ENSMUSG00000051650	0	10.2113	0.82152	-0.283633	0.295351	-0.960325	0.336892	0.921244	B3gnt2	protein_coding	UDP-GlcNAc:betaGal beta-1,3-N-acetylglucosaminyltransferase 2
11	22847701	22847900	*	0.985142	0.982571	-0.0137696	11	22834744	22982382	-	ENSMUSG00000051355	0	1492.74	0.864584	-0.209922	0.102922	-2.03961	0.0413889	0.854944	Commd1	protein_coding	COMM domain containing 1
11	22847701	22847900	*	0.985142	0.982571	-0.0137696	11	22834747	22860961	-	ENSMUSG00000051650	0	10.2113	0.82152	-0.283633	0.295351	-0.960325	0.336892	0.921244	B3gnt2	protein_coding	UDP-GlcNAc:betaGal beta-1,3-N-acetylglucosaminyltransferase 2
11	22847801	22848000	*	0.854839	0.978813	0.178322	11	22834744	22982382	-	ENSMUSG00000051355	0	1492.74	0.864584	-0.209922	0.102922	-2.03961	0.0413889	0.854944	Commd1	protein_coding	COMM domain containing 1
11	22847801	22848000	*	0.854839	0.978813	0.178322	11	22834747	22860961	-	ENSMUSG00000051650	0	10.2113	0.82152	-0.283633	0.295351	-0.960325	0.336892	0.921244	B3gnt2	protein_coding	UDP-GlcNAc:betaGal beta-1,3-N-acetylglucosaminyltransferase 2
11	22847901	22848100	*	0.750594	0.974742	0.982079	11	22834744	22982382	-	ENSMUSG00000051355	0	1492.74	0.864584	-0.209922	0.102922	-2.03961	0.0413889	0.854944	Commd1	protein_coding	COMM domain containing 1
11	22847901	22848100	*	0.750594	0.974742	0.982079	11	22834747	22860961	-	ENSMUSG00000051650	0	10.2113	0.82152	-0.283633	0.295351	-0.960325	0.336892	0.921244	B3gnt2	protein_coding	UDP-GlcNAc:betaGal beta-1,3-N-acetylglucosaminyltransferase 2
11	22848001	22848200	*	0.412489	0.948549	2.83323	11	22834744	22982382	-	ENSMUSG00000051355	0	1492.74	0.864584	-0.209922	0.102922	-2.03961	0.0413889	0.854944	Commd1	protein_coding	COMM domain containing 1
11	22848001	22848200	*	0.412489	0.948549	2.83323	11	22834747	22860961	-	ENSMUSG00000051650	0	10.2113	0.82152	-0.283633	0.295351	-0.960325	0.336892	0.921244	B3gnt2	protein_coding	UDP-GlcNAc:betaGal beta-1,3-N-acetylglucosaminyltransferase 2
11	22848101	22848300	*	0.716572	0.973178	1.78169	11	22834744	22982382	-	ENSMUSG00000051355	0	1492.74	0.864584	-0.209922	0.102922	-2.03961	0.0413889	0.854944	Commd1	protein_coding	COMM domain containing 1
11	22848101	22848300	*	0.716572	0.973178	1.78169	11	22834747	22860961	-	ENSMUSG00000051650	0	10.2113	0.82152	-0.283633	0.295351	-0.960325	0.336892	0.921244	B3gnt2	protein_coding	UDP-GlcNAc:betaGal beta-1,3-N-acetylglucosaminyltransferase 2
11	22848201	22848400	*	0.330894	0.932602	-4.64559	11	22834744	22982382	-	ENSMUSG00000051355	0	1492.74	0.864584	-0.209922	0.102922	-2.03961	0.0413889	0.854944	Commd1	protein_coding	COMM domain containing 1
11	22848201	22848400	*	0.330894	0.932602	-4.64559	11	22834747	22860961	-	ENSMUSG00000051650	0	10.2113	0.82152	-0.283633	0.295351	-0.960325	0.336892	0.921244	B3gnt2	protein_coding	UDP-GlcNAc:betaGal beta-1,3-N-acetylglucosaminyltransferase 2
11	22848301	22848500	*	0.656163	0.9702	-1.69123	11	22834744	22982382	-	ENSMUSG00000051355	0	1492.74	0.864584	-0.209922	0.102922	-2.03961	0.0413889	0.854944	Commd1	protein_coding	COMM domain containing 1
11	22848301	22848500	*	0.656163	0.9702	-1.69123	11	22834747	22860961	-	ENSMUSG00000051650	0	10.2113	0.82152	-0.283633	0.295351	-0.960325	0.336892	0.921244	B3gnt2	protein_coding	UDP-GlcNAc:betaGal beta-1,3-N-acetylglucosaminyltransferase 2
11	22848401	22848600	*	0.717558	0.973286	2.09327	11	22834744	22982382	-	ENSMUSG00000051355	0	1492.74	0.864584	-0.209922	0.102922	-2.03961	0.0413889	0.854944	Commd1	protein_coding	COMM domain containing 1
11	22848401	22848600	*	0.717558	0.973286	2.09327	11	22834747	22860961	-	ENSMUSG00000051650	0	10.2113	0.82152	-0.283633	0.295351	-0.960325	0.336892	0.921244	B3gnt2	protein_coding	UDP-GlcNAc:betaGal beta-1,3-N-acetylglucosaminyltransferase 2
11	22848501	22848700	*	0.0271546	0.653601	9.50082	11	22834744	22982382	-	ENSMUSG00000051355	0	1492.74	0.864584	-0.209922	0.102922	-2.03961	0.0413889	0.854944	Commd1	protein_coding	COMM domain containing 1
11	22848501	22848700	*	0.0271546	0.653601	9.50082	11	22834747	22860961	-	ENSMUSG00000051650	0	10.2113	0.82152	-0.283633	0.295351	-0.960325	0.336892	0.921244	B3gnt2	protein_coding	UDP-GlcNAc:betaGal beta-1,3-N-acetylglucosaminyltransferase 2
11	22848601	22848800	*	0.0383934	0.699825	4.15471	11	22834744	22982382	-	ENSMUSG00000051355	0	1492.74	0.864584	-0.209922	0.102922	-2.03961	0.0413889	0.854944	Commd1	protein_coding	COMM domain containing 1
11	22848601	22848800	*	0.0383934	0.699825	4.15471	11	22834747	22860961	-	ENSMUSG00000051650	0	10.2113	0.82152	-0.283633	0.295351	-0.960325	0.336892	0.921244	B3gnt2	protein_coding	UDP-GlcNAc:betaGal beta-1,3-N-acetylglucosaminyltransferase 2
11	22848701	22848900	*	0.435097	0.951893	0.862584	11	22834744	22982382	-	ENSMUSG00000051355	0	1492.74	0.864584	-0.209922	0.102922	-2.03961	0.0413889	0.854944	Commd1	protein_coding	COMM domain containing 1
11	22848701	22848900	*	0.435097	0.951893	0.862584	11	22834747	22860961	-	ENSMUSG00000051650	0	10.2113	0.82152	-0.283633	0.295351	-0.960325	0.336892	0.921244	B3gnt2	protein_coding	UDP-GlcNAc:betaGal beta-1,3-N-acetylglucosaminyltransferase 2
11	22848801	22849000	*	0.191189	0.889973	-2.26618	11	22834744	22982382	-	ENSMUSG00000051355	0	1492.74	0.864584	-0.209922	0.102922	-2.03961	0.0413889	0.854944	Commd1	protein_coding	COMM domain containing 1
11	22848801	22849000	*	0.191189	0.889973	-2.26618	11	22834747	22860961	-	ENSMUSG00000051650	0	10.2113	0.82152	-0.283633	0.295351	-0.960325	0.336892	0.921244	B3gnt2	protein_coding	UDP-GlcNAc:betaGal beta-1,3-N-acetylglucosaminyltransferase 2
11	22848901	22849100	*	0.0914485	0.810843	-5.3342	11	22834744	22982382	-	ENSMUSG00000051355	0	1492.74	0.864584	-0.209922	0.102922	-2.03961	0.0413889	0.854944	Commd1	protein_coding	COMM domain containing 1
11	22848901	22849100	*	0.0914485	0.810843	-5.3342	11	22834747	22860961	-	ENSMUSG00000051650	0	10.2113	0.82152	-0.283633	0.295351	-0.960325	0.336892	0.921244	B3gnt2	protein_coding	UDP-GlcNAc:betaGal beta-1,3-N-acetylglucosaminyltransferase 2
11	22850301	22850500	*	0.0574749	0.755474	7.09729	11	22834744	22982382	-	ENSMUSG00000051355	0	1492.74	0.864584	-0.209922	0.102922	-2.03961	0.0413889	0.854944	Commd1	protein_coding	COMM domain containing 1
11	22850301	22850500	*	0.0574749	0.755474	7.09729	11	22834747	22860961	-	ENSMUSG00000051650	0	10.2113	0.82152	-0.283633	0.295351	-0.960325	0.336892	0.921244	B3gnt2	protein_coding	UDP-GlcNAc:betaGal beta-1,3-N-acetylglucosaminyltransferase 2
11	22850401	22850600	*	0.315977	0.929197	4.10733	11	22834744	22982382	-	ENSMUSG00000051355	0	1492.74	0.864584	-0.209922	0.102922	-2.03961	0.0413889	0.854944	Commd1	protein_coding	COMM domain containing 1
11	22850401	22850600	*	0.315977	0.929197	4.10733	11	22834747	22860961	-	ENSMUSG00000051650	0	10.2113	0.82152	-0.283633	0.295351	-0.960325	0.336892	0.921244	B3gnt2	protein_coding	UDP-GlcNAc:betaGal beta-1,3-N-acetylglucosaminyltransferase 2
11	22852301	22852500	*	0.331628	0.932748	2.03346	11	22834744	22982382	-	ENSMUSG00000051355	0	1492.74	0.864584	-0.209922	0.102922	-2.03961	0.0413889	0.854944	Commd1	protein_coding	COMM domain containing 1
11	22852301	22852500	*	0.331628	0.932748	2.03346	11	22834747	22860961	-	ENSMUSG00000051650	0	10.2113	0.82152	-0.283633	0.295351	-0.960325	0.336892	0.921244	B3gnt2	protein_coding	UDP-GlcNAc:betaGal beta-1,3-N-acetylglucosaminyltransferase 2
11	22852401	22852600	*	0.331628	0.932748	2.03346	11	22834744	22982382	-	ENSMUSG00000051355	0	1492.74	0.864584	-0.209922	0.102922	-2.03961	0.0413889	0.854944	Commd1	protein_coding	COMM domain containing 1
11	22852401	22852600	*	0.331628	0.932748	2.03346	11	22834747	22860961	-	ENSMUSG00000051650	0	10.2113	0.82152	-0.283633	0.295351	-0.960325	0.336892	0.921244	B3gnt2	protein_coding	UDP-GlcNAc:betaGal beta-1,3-N-acetylglucosaminyltransferase 2
11	22853701	22853900	*	0.0281837	0.659597	8.70056	11	22834744	22982382	-	ENSMUSG00000051355	0	1492.74	0.864584	-0.209922	0.102922	-2.03961	0.0413889	0.854944	Commd1	protein_coding	COMM domain containing 1
11	22853701	22853900	*	0.0281837	0.659597	8.70056	11	22834747	22860961	-	ENSMUSG00000051650	0	10.2113	0.82152	-0.283633	0.295351	-0.960325	0.336892	0.921244	B3gnt2	protein_coding	UDP-GlcNAc:betaGal beta-1,3-N-acetylglucosaminyltransferase 2
11	22853801	22854000	*	0.00147969	0.291536	9.05873	11	22834744	22982382	-	ENSMUSG00000051355	0	1492.74	0.864584	-0.209922	0.102922	-2.03961	0.0413889	0.854944	Commd1	protein_coding	COMM domain containing 1
11	22853801	22854000	*	0.00147969	0.291536	9.05873	11	22834747	22860961	-	ENSMUSG00000051650	0	10.2113	0.82152	-0.283633	0.295351	-0.960325	0.336892	0.921244	B3gnt2	protein_coding	UDP-GlcNAc:betaGal beta-1,3-N-acetylglucosaminyltransferase 2
11	22853901	22854100	*	0.0173206	0.587699	9.61048	11	22834744	22982382	-	ENSMUSG00000051355	0	1492.74	0.864584	-0.209922	0.102922	-2.03961	0.0413889	0.854944	Commd1	protein_coding	COMM domain containing 1
11	22853901	22854100	*	0.0173206	0.587699	9.61048	11	22834747	22860961	-	ENSMUSG00000051650	0	10.2113	0.82152	-0.283633	0.295351	-0.960325	0.336892	0.921244	B3gnt2	protein_coding	UDP-GlcNAc:betaGal beta-1,3-N-acetylglucosaminyltransferase 2
11	22856801	22857000	*	0.602618	0.966854	1.50894	11	22834744	22982382	-	ENSMUSG00000051355	0	1492.74	0.864584	-0.209922	0.102922	-2.03961	0.0413889	0.854944	Commd1	protein_coding	COMM domain containing 1
11	22856801	22857000	*	0.602618	0.966854	1.50894	11	22834747	22860961	-	ENSMUSG00000051650	0	10.2113	0.82152	-0.283633	0.295351	-0.960325	0.336892	0.921244	B3gnt2	protein_coding	UDP-GlcNAc:betaGal beta-1,3-N-acetylglucosaminyltransferase 2
11	22856901	22857100	*	0.745354	0.974258	-0.513766	11	22834744	22982382	-	ENSMUSG00000051355	0	1492.74	0.864584	-0.209922	0.102922	-2.03961	0.0413889	0.854944	Commd1	protein_coding	COMM domain containing 1
11	22856901	22857100	*	0.745354	0.974258	-0.513766	11	22834747	22860961	-	ENSMUSG00000051650	0	10.2113	0.82152	-0.283633	0.295351	-0.960325	0.336892	0.921244	B3gnt2	protein_coding	UDP-GlcNAc:betaGal beta-1,3-N-acetylglucosaminyltransferase 2
11	22857001	22857200	*	0.10688	0.826992	2.56778	11	22834744	22982382	-	ENSMUSG00000051355	0	1492.74	0.864584	-0.209922	0.102922	-2.03961	0.0413889	0.854944	Commd1	protein_coding	COMM domain containing 1
11	22857001	22857200	*	0.10688	0.826992	2.56778	11	22834747	22860961	-	ENSMUSG00000051650	0	10.2113	0.82152	-0.283633	0.295351	-0.960325	0.336892	0.921244	B3gnt2	protein_coding	UDP-GlcNAc:betaGal beta-1,3-N-acetylglucosaminyltransferase 2
11	22857101	22857300	*	0.00386746	0.395183	7.50983	11	22834744	22982382	-	ENSMUSG00000051355	0	1492.74	0.864584	-0.209922	0.102922	-2.03961	0.0413889	0.854944	Commd1	protein_coding	COMM domain containing 1
11	22857101	22857300	*	0.00386746	0.395183	7.50983	11	22834747	22860961	-	ENSMUSG00000051650	0	10.2113	0.82152	-0.283633	0.295351	-0.960325	0.336892	0.921244	B3gnt2	protein_coding	UDP-GlcNAc:betaGal beta-1,3-N-acetylglucosaminyltransferase 2
11	22857201	22857400	*	0.628246	0.969043	-1.11732	11	22834744	22982382	-	ENSMUSG00000051355	0	1492.74	0.864584	-0.209922	0.102922	-2.03961	0.0413889	0.854944	Commd1	protein_coding	COMM domain containing 1
11	22857201	22857400	*	0.628246	0.969043	-1.11732	11	22834747	22860961	-	ENSMUSG00000051650	0	10.2113	0.82152	-0.283633	0.295351	-0.960325	0.336892	0.921244	B3gnt2	protein_coding	UDP-GlcNAc:betaGal beta-1,3-N-acetylglucosaminyltransferase 2
11	22857301	22857500	*	0.628246	0.969043	-1.11732	11	22834744	22982382	-	ENSMUSG00000051355	0	1492.74	0.864584	-0.209922	0.102922	-2.03961	0.0413889	0.854944	Commd1	protein_coding	COMM domain containing 1
11	22857301	22857500	*	0.628246	0.969043	-1.11732	11	22834747	22860961	-	ENSMUSG00000051650	0	10.2113	0.82152	-0.283633	0.295351	-0.960325	0.336892	0.921244	B3gnt2	protein_coding	UDP-GlcNAc:betaGal beta-1,3-N-acetylglucosaminyltransferase 2
11	22857501	22857700	*	0.539858	0.961092	-1.73277	11	22834744	22982382	-	ENSMUSG00000051355	0	1492.74	0.864584	-0.209922	0.102922	-2.03961	0.0413889	0.854944	Commd1	protein_coding	COMM domain containing 1
11	22857501	22857700	*	0.539858	0.961092	-1.73277	11	22834747	22860961	-	ENSMUSG00000051650	0	10.2113	0.82152	-0.283633	0.295351	-0.960325	0.336892	0.921244	B3gnt2	protein_coding	UDP-GlcNAc:betaGal beta-1,3-N-acetylglucosaminyltransferase 2
11	22857601	22857800	*	0.99455	0.982571	-0.0236358	11	22834744	22982382	-	ENSMUSG00000051355	0	1492.74	0.864584	-0.209922	0.102922	-2.03961	0.0413889	0.854944	Commd1	protein_coding	COMM domain containing 1
11	22857601	22857800	*	0.99455	0.982571	-0.0236358	11	22834747	22860961	-	ENSMUSG00000051650	0	10.2113	0.82152	-0.283633	0.295351	-0.960325	0.336892	0.921244	B3gnt2	protein_coding	UDP-GlcNAc:betaGal beta-1,3-N-acetylglucosaminyltransferase 2
11	22857701	22857900	*	0.226092	0.902799	2.83401	11	22834744	22982382	-	ENSMUSG00000051355	0	1492.74	0.864584	-0.209922	0.102922	-2.03961	0.0413889	0.854944	Commd1	protein_coding	COMM domain containing 1
11	22857701	22857900	*	0.226092	0.902799	2.83401	11	22834747	22860961	-	ENSMUSG00000051650	0	10.2113	0.82152	-0.283633	0.295351	-0.960325	0.336892	0.921244	B3gnt2	protein_coding	UDP-GlcNAc:betaGal beta-1,3-N-acetylglucosaminyltransferase 2
11	22857801	22858000	*	0.194036	0.89078	-2.40907	11	22834744	22982382	-	ENSMUSG00000051355	0	1492.74	0.864584	-0.209922	0.102922	-2.03961	0.0413889	0.854944	Commd1	protein_coding	COMM domain containing 1
11	22857801	22858000	*	0.194036	0.89078	-2.40907	11	22834747	22860961	-	ENSMUSG00000051650	0	10.2113	0.82152	-0.283633	0.295351	-0.960325	0.336892	0.921244	B3gnt2	protein_coding	UDP-GlcNAc:betaGal beta-1,3-N-acetylglucosaminyltransferase 2
11	22857901	22858100	*	0.0660463	0.772454	-4.11326	11	22834744	22982382	-	ENSMUSG00000051355	0	1492.74	0.864584	-0.209922	0.102922	-2.03961	0.0413889	0.854944	Commd1	protein_coding	COMM domain containing 1
11	22857901	22858100	*	0.0660463	0.772454	-4.11326	11	22834747	22860961	-	ENSMUSG00000051650	0	10.2113	0.82152	-0.283633	0.295351	-0.960325	0.336892	0.921244	B3gnt2	protein_coding	UDP-GlcNAc:betaGal beta-1,3-N-acetylglucosaminyltransferase 2
11	22860101	22860300	*	0.967281	0.982044	0.0525307	11	22834744	22982382	-	ENSMUSG00000051355	0	1492.74	0.864584	-0.209922	0.102922	-2.03961	0.0413889	0.854944	Commd1	protein_coding	COMM domain containing 1
11	22860101	22860300	*	0.967281	0.982044	0.0525307	11	22834747	22860961	-	ENSMUSG00000051650	0	10.2113	0.82152	-0.283633	0.295351	-0.960325	0.336892	0.921244	B3gnt2	protein_coding	UDP-GlcNAc:betaGal beta-1,3-N-acetylglucosaminyltransferase 2
11	22860601	22860800	*	0.0359843	0.691365	4.21484	11	22834744	22982382	-	ENSMUSG00000051355	0	1492.74	0.864584	-0.209922	0.102922	-2.03961	0.0413889	0.854944	Commd1	protein_coding	COMM domain containing 1
11	22860601	22860800	*	0.0359843	0.691365	4.21484	11	22834747	22860961	-	ENSMUSG00000051650	0	10.2113	0.82152	-0.283633	0.295351	-0.960325	0.336892	0.921244	B3gnt2	protein_coding	UDP-GlcNAc:betaGal beta-1,3-N-acetylglucosaminyltransferase 2
11	22860701	22860900	*	0.104823	0.824953	4.36599	11	22834744	22982382	-	ENSMUSG00000051355	0	1492.74	0.864584	-0.209922	0.102922	-2.03961	0.0413889	0.854944	Commd1	protein_coding	COMM domain containing 1
11	22860701	22860900	*	0.104823	0.824953	4.36599	11	22834747	22860961	-	ENSMUSG00000051650	0	10.2113	0.82152	-0.283633	0.295351	-0.960325	0.336892	0.921244	B3gnt2	protein_coding	UDP-GlcNAc:betaGal beta-1,3-N-acetylglucosaminyltransferase 2
11	22861101	22861300	*	0.755921	0.974924	-1.24473	11	22834744	22982382	-	ENSMUSG00000051355	0	1492.74	0.864584	-0.209922	0.102922	-2.03961	0.0413889	0.854944	Commd1	protein_coding	COMM domain containing 1
11	22861101	22861300	*	0.755921	0.974924	-1.24473	11	22834747	22860961	-	ENSMUSG00000051650	-141	10.2113	0.82152	-0.283633	0.295351	-0.960325	0.336892	0.921244	B3gnt2	protein_coding	UDP-GlcNAc:betaGal beta-1,3-N-acetylglucosaminyltransferase 2
11	22861201	22861400	*	0.690393	0.971849	0.895941	11	22834744	22982382	-	ENSMUSG00000051355	0	1492.74	0.864584	-0.209922	0.102922	-2.03961	0.0413889	0.854944	Commd1	protein_coding	COMM domain containing 1
11	22861201	22861400	*	0.690393	0.971849	0.895941	11	22834747	22860961	-	ENSMUSG00000051650	-241	10.2113	0.82152	-0.283633	0.295351	-0.960325	0.336892	0.921244	B3gnt2	protein_coding	UDP-GlcNAc:betaGal beta-1,3-N-acetylglucosaminyltransferase 2
11	22861301	22861500	*	0.47802	0.956542	2.03345	11	22834744	22982382	-	ENSMUSG00000051355	0	1492.74	0.864584	-0.209922	0.102922	-2.03961	0.0413889	0.854944	Commd1	protein_coding	COMM domain containing 1
11	22861301	22861500	*	0.47802	0.956542	2.03345	11	22834747	22860961	-	ENSMUSG00000051650	-341	10.2113	0.82152	-0.283633	0.295351	-0.960325	0.336892	0.921244	B3gnt2	protein_coding	UDP-GlcNAc:betaGal beta-1,3-N-acetylglucosaminyltransferase 2
11	22861401	22861600	*	0.123649	0.842717	9.4496	11	22834744	22982382	-	ENSMUSG00000051355	0	1492.74	0.864584	-0.209922	0.102922	-2.03961	0.0413889	0.854944	Commd1	protein_coding	COMM domain containing 1
11	22861401	22861600	*	0.123649	0.842717	9.4496	11	22834747	22860961	-	ENSMUSG00000051650	-441	10.2113	0.82152	-0.283633	0.295351	-0.960325	0.336892	0.921244	B3gnt2	protein_coding	UDP-GlcNAc:betaGal beta-1,3-N-acetylglucosaminyltransferase 2
11	22861501	22861700	*	0.719201	0.973291	1.72601	11	22834744	22982382	-	ENSMUSG00000051355	0	1492.74	0.864584	-0.209922	0.102922	-2.03961	0.0413889	0.854944	Commd1	protein_coding	COMM domain containing 1
11	22861501	22861700	*	0.719201	0.973291	1.72601	11	22834747	22860961	-	ENSMUSG00000051650	-541	10.2113	0.82152	-0.283633	0.295351	-0.960325	0.336892	0.921244	B3gnt2	protein_coding	UDP-GlcNAc:betaGal beta-1,3-N-acetylglucosaminyltransferase 2
11	22865801	22866000	*	0.479877	0.956713	-2.6723	11	22834744	22982382	-	ENSMUSG00000051355	0	1492.74	0.864584	-0.209922	0.102922	-2.03961	0.0413889	0.854944	Commd1	protein_coding	COMM domain containing 1
11	22865901	22866100	*	0.259033	0.914324	-3.43283	11	22834744	22982382	-	ENSMUSG00000051355	0	1492.74	0.864584	-0.209922	0.102922	-2.03961	0.0413889	0.854944	Commd1	protein_coding	COMM domain containing 1
11	22866001	22866200	*	0.0746637	0.787876	-4.11244	11	22834744	22982382	-	ENSMUSG00000051355	0	1492.74	0.864584	-0.209922	0.102922	-2.03961	0.0413889	0.854944	Commd1	protein_coding	COMM domain containing 1
11	22866101	22866300	*	0.00315442	0.372418	-6.65301	11	22834744	22982382	-	ENSMUSG00000051355	0	1492.74	0.864584	-0.209922	0.102922	-2.03961	0.0413889	0.854944	Commd1	protein_coding	COMM domain containing 1
11	22871701	22871900	*	0.431489	0.951285	-4.18499	11	22834744	22982382	-	ENSMUSG00000051355	0	1492.74	0.864584	-0.209922	0.102922	-2.03961	0.0413889	0.854944	Commd1	protein_coding	COMM domain containing 1
11	22871801	22872000	*	0.180452	0.884549	-7.12121	11	22834744	22982382	-	ENSMUSG00000051355	0	1492.74	0.864584	-0.209922	0.102922	-2.03961	0.0413889	0.854944	Commd1	protein_coding	COMM domain containing 1
11	22872101	22872300	*	0.423928	0.950178	-5.13666	11	22834744	22982382	-	ENSMUSG00000051355	0	1492.74	0.864584	-0.209922	0.102922	-2.03961	0.0413889	0.854944	Commd1	protein_coding	COMM domain containing 1
11	22872201	22872400	*	0.275871	0.919283	-4.98302	11	22834744	22982382	-	ENSMUSG00000051355	0	1492.74	0.864584	-0.209922	0.102922	-2.03961	0.0413889	0.854944	Commd1	protein_coding	COMM domain containing 1
11	22876401	22876600	*	0.349705	0.937234	-5.17795	11	22834744	22982382	-	ENSMUSG00000051355	0	1492.74	0.864584	-0.209922	0.102922	-2.03961	0.0413889	0.854944	Commd1	protein_coding	COMM domain containing 1
11	22876501	22876700	*	0.290098	0.922959	-5.99298	11	22834744	22982382	-	ENSMUSG00000051355	0	1492.74	0.864584	-0.209922	0.102922	-2.03961	0.0413889	0.854944	Commd1	protein_coding	COMM domain containing 1
11	22876801	22877000	*	0.585532	0.965418	2.50487	11	22834744	22982382	-	ENSMUSG00000051355	0	1492.74	0.864584	-0.209922	0.102922	-2.03961	0.0413889	0.854944	Commd1	protein_coding	COMM domain containing 1
11	22876901	22877100	*	0.709893	0.972823	1.19453	11	22834744	22982382	-	ENSMUSG00000051355	0	1492.74	0.864584	-0.209922	0.102922	-2.03961	0.0413889	0.854944	Commd1	protein_coding	COMM domain containing 1
11	22877001	22877200	*	0.990972	0.982571	0.0511117	11	22834744	22982382	-	ENSMUSG00000051355	0	1492.74	0.864584	-0.209922	0.102922	-2.03961	0.0413889	0.854944	Commd1	protein_coding	COMM domain containing 1
11	22877101	22877300	*	0.683169	0.971535	1.52688	11	22834744	22982382	-	ENSMUSG00000051355	0	1492.74	0.864584	-0.209922	0.102922	-2.03961	0.0413889	0.854944	Commd1	protein_coding	COMM domain containing 1
11	22877201	22877400	*	0.683169	0.971535	1.52688	11	22834744	22982382	-	ENSMUSG00000051355	0	1492.74	0.864584	-0.209922	0.102922	-2.03961	0.0413889	0.854944	Commd1	protein_coding	COMM domain containing 1
11	22906201	22906400	*	0.939199	0.981812	0.265369	11	22834744	22982382	-	ENSMUSG00000051355	0	1492.74	0.864584	-0.209922	0.102922	-2.03961	0.0413889	0.854944	Commd1	protein_coding	COMM domain containing 1
11	22906301	22906500	*	0.837584	0.978813	0.490607	11	22834744	22982382	-	ENSMUSG00000051355	0	1492.74	0.864584	-0.209922	0.102922	-2.03961	0.0413889	0.854944	Commd1	protein_coding	COMM domain containing 1
11	22906401	22906600	*	0.726233	0.973535	1.22121	11	22834744	22982382	-	ENSMUSG00000051355	0	1492.74	0.864584	-0.209922	0.102922	-2.03961	0.0413889	0.854944	Commd1	protein_coding	COMM domain containing 1
11	22913901	22914100	*	0.963107	0.982024	-0.191351	11	22834744	22982382	-	ENSMUSG00000051355	0	1492.74	0.864584	-0.209922	0.102922	-2.03961	0.0413889	0.854944	Commd1	protein_coding	COMM domain containing 1
11	22914001	22914200	*	0.61605	0.968039	-1.80693	11	22834744	22982382	-	ENSMUSG00000051355	0	1492.74	0.864584	-0.209922	0.102922	-2.03961	0.0413889	0.854944	Commd1	protein_coding	COMM domain containing 1
11	22929001	22929200	*	0.646248	0.969673	-1.30238	11	22834744	22982382	-	ENSMUSG00000051355	0	1492.74	0.864584	-0.209922	0.102922	-2.03961	0.0413889	0.854944	Commd1	protein_coding	COMM domain containing 1
11	22929101	22929300	*	0.301147	0.926193	-3.28863	11	22834744	22982382	-	ENSMUSG00000051355	0	1492.74	0.864584	-0.209922	0.102922	-2.03961	0.0413889	0.854944	Commd1	protein_coding	COMM domain containing 1
11	22930301	22930500	*	0.337739	0.934422	-2.70715	11	22834744	22982382	-	ENSMUSG00000051355	0	1492.74	0.864584	-0.209922	0.102922	-2.03961	0.0413889	0.854944	Commd1	protein_coding	COMM domain containing 1
11	22930401	22930600	*	0.337739	0.934422	-2.70715	11	22834744	22982382	-	ENSMUSG00000051355	0	1492.74	0.864584	-0.209922	0.102922	-2.03961	0.0413889	0.854944	Commd1	protein_coding	COMM domain containing 1
11	22930501	22930700	*	0.128924	0.846176	4.45439	11	22834744	22982382	-	ENSMUSG00000051355	0	1492.74	0.864584	-0.209922	0.102922	-2.03961	0.0413889	0.854944	Commd1	protein_coding	COMM domain containing 1
11	22930601	22930800	*	0.806281	0.976998	-0.666473	11	22834744	22982382	-	ENSMUSG00000051355	0	1492.74	0.864584	-0.209922	0.102922	-2.03961	0.0413889	0.854944	Commd1	protein_coding	COMM domain containing 1
11	22931401	22931600	*	0.470614	0.956197	2.2619	11	22834744	22982382	-	ENSMUSG00000051355	0	1492.74	0.864584	-0.209922	0.102922	-2.03961	0.0413889	0.854944	Commd1	protein_coding	COMM domain containing 1
11	22931501	22931700	*	0.470614	0.956197	2.2619	11	22834744	22982382	-	ENSMUSG00000051355	0	1492.74	0.864584	-0.209922	0.102922	-2.03961	0.0413889	0.854944	Commd1	protein_coding	COMM domain containing 1
11	22931901	22932100	*	0.630396	0.969062	1.34841	11	22834744	22982382	-	ENSMUSG00000051355	0	1492.74	0.864584	-0.209922	0.102922	-2.03961	0.0413889	0.854944	Commd1	protein_coding	COMM domain containing 1
11	22932001	22932200	*	0.58364	0.965186	1.34979	11	22834744	22982382	-	ENSMUSG00000051355	0	1492.74	0.864584	-0.209922	0.102922	-2.03961	0.0413889	0.854944	Commd1	protein_coding	COMM domain containing 1
11	22932101	22932300	*	0.643432	0.969673	1.04408	11	22834744	22982382	-	ENSMUSG00000051355	0	1492.74	0.864584	-0.209922	0.102922	-2.03961	0.0413889	0.854944	Commd1	protein_coding	COMM domain containing 1
11	22936401	22936600	*	0.124639	0.843856	6.93236	11	22834744	22982382	-	ENSMUSG00000051355	0	1492.74	0.864584	-0.209922	0.102922	-2.03961	0.0413889	0.854944	Commd1	protein_coding	COMM domain containing 1
11	22936501	22936700	*	0.422081	0.950063	5.30296	11	22834744	22982382	-	ENSMUSG00000051355	0	1492.74	0.864584	-0.209922	0.102922	-2.03961	0.0413889	0.854944	Commd1	protein_coding	COMM domain containing 1
11	22936801	22937000	*	0.474209	0.956326	2.57657	11	22834744	22982382	-	ENSMUSG00000051355	0	1492.74	0.864584	-0.209922	0.102922	-2.03961	0.0413889	0.854944	Commd1	protein_coding	COMM domain containing 1
11	22936901	22937100	*	0.989532	0.982571	0.0404418	11	22834744	22982382	-	ENSMUSG00000051355	0	1492.74	0.864584	-0.209922	0.102922	-2.03961	0.0413889	0.854944	Commd1	protein_coding	COMM domain containing 1
11	22950301	22950500	*	0.731566	0.973796	0.682355	11	22834744	22982382	-	ENSMUSG00000051355	0	1492.74	0.864584	-0.209922	0.102922	-2.03961	0.0413889	0.854944	Commd1	protein_coding	COMM domain containing 1
11	22950401	22950600	*	0.983514	0.982571	-0.0468077	11	22834744	22982382	-	ENSMUSG00000051355	0	1492.74	0.864584	-0.209922	0.102922	-2.03961	0.0413889	0.854944	Commd1	protein_coding	COMM domain containing 1
11	22957801	22958000	*	0.0300115	0.668527	8.56369	11	22834744	22982382	-	ENSMUSG00000051355	0	1492.74	0.864584	-0.209922	0.102922	-2.03961	0.0413889	0.854944	Commd1	protein_coding	COMM domain containing 1
11	22957901	22958100	*	0.0309506	0.672225	7.30769	11	22834744	22982382	-	ENSMUSG00000051355	0	1492.74	0.864584	-0.209922	0.102922	-2.03961	0.0413889	0.854944	Commd1	protein_coding	COMM domain containing 1
11	22964301	22964500	*	0.0322109	0.676627	-6.22207	11	22834744	22982382	-	ENSMUSG00000051355	0	1492.74	0.864584	-0.209922	0.102922	-2.03961	0.0413889	0.854944	Commd1	protein_coding	COMM domain containing 1
11	22964401	22964600	*	0.0322109	0.676627	-6.22207	11	22834744	22982382	-	ENSMUSG00000051355	0	1492.74	0.864584	-0.209922	0.102922	-2.03961	0.0413889	0.854944	Commd1	protein_coding	COMM domain containing 1
11	22964501	22964700	*	0.00508871	0.426554	-14.1002	11	22834744	22982382	-	ENSMUSG00000051355	0	1492.74	0.864584	-0.209922	0.102922	-2.03961	0.0413889	0.854944	Commd1	protein_coding	COMM domain containing 1
11	22964601	22964800	*	0.00508871	0.426554	-14.1002	11	22834744	22982382	-	ENSMUSG00000051355	0	1492.74	0.864584	-0.209922	0.102922	-2.03961	0.0413889	0.854944	Commd1	protein_coding	COMM domain containing 1
11	22965401	22965600	*	0.0926085	0.812108	-3.62112	11	22834744	22982382	-	ENSMUSG00000051355	0	1492.74	0.864584	-0.209922	0.102922	-2.03961	0.0413889	0.854944	Commd1	protein_coding	COMM domain containing 1
11	22972201	22972400	*	0.760582	0.975221	2.67446	11	22834744	22982382	-	ENSMUSG00000051355	0	1492.74	0.864584	-0.209922	0.102922	-2.03961	0.0413889	0.854944	Commd1	protein_coding	COMM domain containing 1
11	22972201	22972400	*	0.760582	0.975221	2.67446	11	22972005	22976496	+	ENSMUSG00000044068	0	197.246	0.950275	-0.0735827	0.140856	-0.522396	0.601395	0.970261	Zrsr1	protein_coding	zinc finger (CCCH type), RNA binding motif and serine/arginine rich 1
11	22972301	22972500	*	0.472025	0.956197	4.8856	11	22834744	22982382	-	ENSMUSG00000051355	0	1492.74	0.864584	-0.209922	0.102922	-2.03961	0.0413889	0.854944	Commd1	protein_coding	COMM domain containing 1
11	22972301	22972500	*	0.472025	0.956197	4.8856	11	22972005	22976496	+	ENSMUSG00000044068	0	197.246	0.950275	-0.0735827	0.140856	-0.522396	0.601395	0.970261	Zrsr1	protein_coding	zinc finger (CCCH type), RNA binding motif and serine/arginine rich 1
11	22972401	22972600	*	0.125012	0.844128	9.95066	11	22834744	22982382	-	ENSMUSG00000051355	0	1492.74	0.864584	-0.209922	0.102922	-2.03961	0.0413889	0.854944	Commd1	protein_coding	COMM domain containing 1
11	22972401	22972600	*	0.125012	0.844128	9.95066	11	22972005	22976496	+	ENSMUSG00000044068	0	197.246	0.950275	-0.0735827	0.140856	-0.522396	0.601395	0.970261	Zrsr1	protein_coding	zinc finger (CCCH type), RNA binding motif and serine/arginine rich 1
11	22972501	22972700	*	0.0496065	0.735357	13.5811	11	22834744	22982382	-	ENSMUSG00000051355	0	1492.74	0.864584	-0.209922	0.102922	-2.03961	0.0413889	0.854944	Commd1	protein_coding	COMM domain containing 1
11	22972501	22972700	*	0.0496065	0.735357	13.5811	11	22972005	22976496	+	ENSMUSG00000044068	0	197.246	0.950275	-0.0735827	0.140856	-0.522396	0.601395	0.970261	Zrsr1	protein_coding	zinc finger (CCCH type), RNA binding motif and serine/arginine rich 1
11	22972601	22972800	*	0.317633	0.929627	6.45636	11	22834744	22982382	-	ENSMUSG00000051355	0	1492.74	0.864584	-0.209922	0.102922	-2.03961	0.0413889	0.854944	Commd1	protein_coding	COMM domain containing 1
11	22972601	22972800	*	0.317633	0.929627	6.45636	11	22972005	22976496	+	ENSMUSG00000044068	0	197.246	0.950275	-0.0735827	0.140856	-0.522396	0.601395	0.970261	Zrsr1	protein_coding	zinc finger (CCCH type), RNA binding motif and serine/arginine rich 1
11	22972701	22972900	*	0.52829	0.960014	3.67919	11	22834744	22982382	-	ENSMUSG00000051355	0	1492.74	0.864584	-0.209922	0.102922	-2.03961	0.0413889	0.854944	Commd1	protein_coding	COMM domain containing 1
11	22972701	22972900	*	0.52829	0.960014	3.67919	11	22972005	22976496	+	ENSMUSG00000044068	0	197.246	0.950275	-0.0735827	0.140856	-0.522396	0.601395	0.970261	Zrsr1	protein_coding	zinc finger (CCCH type), RNA binding motif and serine/arginine rich 1
11	22972801	22973000	*	0.302085	0.926272	7.46201	11	22834744	22982382	-	ENSMUSG00000051355	0	1492.74	0.864584	-0.209922	0.102922	-2.03961	0.0413889	0.854944	Commd1	protein_coding	COMM domain containing 1
11	22972801	22973000	*	0.302085	0.926272	7.46201	11	22972005	22976496	+	ENSMUSG00000044068	0	197.246	0.950275	-0.0735827	0.140856	-0.522396	0.601395	0.970261	Zrsr1	protein_coding	zinc finger (CCCH type), RNA binding motif and serine/arginine rich 1
11	22972901	22973100	*	0.383697	0.944204	8.43899	11	22834744	22982382	-	ENSMUSG00000051355	0	1492.74	0.864584	-0.209922	0.102922	-2.03961	0.0413889	0.854944	Commd1	protein_coding	COMM domain containing 1
11	22972901	22973100	*	0.383697	0.944204	8.43899	11	22972005	22976496	+	ENSMUSG00000044068	0	197.246	0.950275	-0.0735827	0.140856	-0.522396	0.601395	0.970261	Zrsr1	protein_coding	zinc finger (CCCH type), RNA binding motif and serine/arginine rich 1
11	22981901	22982100	*	0.849809	0.978813	0.154196	11	22834744	22982382	-	ENSMUSG00000051355	0	1492.74	0.864584	-0.209922	0.102922	-2.03961	0.0413889	0.854944	Commd1	protein_coding	COMM domain containing 1
11	22982001	22982200	*	0.549842	0.962089	-0.311304	11	22834744	22982382	-	ENSMUSG00000051355	0	1492.74	0.864584	-0.209922	0.102922	-2.03961	0.0413889	0.854944	Commd1	protein_coding	COMM domain containing 1
11	22982101	22982300	*	0.98068	0.982478	-0.012231	11	22834744	22982382	-	ENSMUSG00000051355	0	1492.74	0.864584	-0.209922	0.102922	-2.03961	0.0413889	0.854944	Commd1	protein_coding	COMM domain containing 1
11	22982201	22982400	*	0.822503	0.977755	-0.0680897	11	22834744	22982382	-	ENSMUSG00000051355	0	1492.74	0.864584	-0.209922	0.102922	-2.03961	0.0413889	0.854944	Commd1	protein_coding	COMM domain containing 1
11	22982301	22982500	*	0.65349	0.970047	-0.190828	11	22834744	22982382	-	ENSMUSG00000051355	0	1492.74	0.864584	-0.209922	0.102922	-2.03961	0.0413889	0.854944	Commd1	protein_coding	COMM domain containing 1
11	22982401	22982600	*	0.447005	0.953602	-0.429642	11	22834744	22982382	-	ENSMUSG00000051355	-20	1492.74	0.864584	-0.209922	0.102922	-2.03961	0.0413889	0.854944	Commd1	protein_coding	COMM domain containing 1
11	22982501	22982700	*	0.549401	0.961967	-0.328506	11	22834744	22982382	-	ENSMUSG00000051355	-120	1492.74	0.864584	-0.209922	0.102922	-2.03961	0.0413889	0.854944	Commd1	protein_coding	COMM domain containing 1
11	22982601	22982800	*	0.671518	0.971099	1.00178	11	22834744	22982382	-	ENSMUSG00000051355	-220	1492.74	0.864584	-0.209922	0.102922	-2.03961	0.0413889	0.854944	Commd1	protein_coding	COMM domain containing 1
11	22982701	22982900	*	0.696609	0.972261	1.48248	11	22834744	22982382	-	ENSMUSG00000051355	-320	1492.74	0.864584	-0.209922	0.102922	-2.03961	0.0413889	0.854944	Commd1	protein_coding	COMM domain containing 1
11	22982801	22983000	*	0.82537	0.977963	-1.09758	11	22834744	22982382	-	ENSMUSG00000051355	-420	1492.74	0.864584	-0.209922	0.102922	-2.03961	0.0413889	0.854944	Commd1	protein_coding	COMM domain containing 1
11	22990001	22990200	*	0.358858	0.939526	-4.2501	11	22990519	23003780	+	ENSMUSG00000007739	-320	8933.19	1.00707	0.0101637	0.0841734	0.120747	0.903891	0.995745	Cct4	protein_coding	chaperonin containing Tcp1, subunit 4 (delta)
11	22990101	22990300	*	0.447219	0.953677	-1.43384	11	22990519	23003780	+	ENSMUSG00000007739	-220	8933.19	1.00707	0.0101637	0.0841734	0.120747	0.903891	0.995745	Cct4	protein_coding	chaperonin containing Tcp1, subunit 4 (delta)
11	22990201	22990400	*	0.487831	0.957178	-0.908537	11	22990519	23003780	+	ENSMUSG00000007739	-120	8933.19	1.00707	0.0101637	0.0841734	0.120747	0.903891	0.995745	Cct4	protein_coding	chaperonin containing Tcp1, subunit 4 (delta)
11	22990801	22991000	*	0.531117	0.960238	-0.380873	11	22990519	23003780	+	ENSMUSG00000007739	0	8933.19	1.00707	0.0101637	0.0841734	0.120747	0.903891	0.995745	Cct4	protein_coding	chaperonin containing Tcp1, subunit 4 (delta)
11	22990901	22991100	*	0.64422	0.969673	0.167314	11	22990519	23003780	+	ENSMUSG00000007739	0	8933.19	1.00707	0.0101637	0.0841734	0.120747	0.903891	0.995745	Cct4	protein_coding	chaperonin containing Tcp1, subunit 4 (delta)
11	22991001	22991200	*	0.496288	0.957471	0.261672	11	22990519	23003780	+	ENSMUSG00000007739	0	8933.19	1.00707	0.0101637	0.0841734	0.120747	0.903891	0.995745	Cct4	protein_coding	chaperonin containing Tcp1, subunit 4 (delta)
11	22991101	22991300	*	0.432685	0.951624	-0.475233	11	22990519	23003780	+	ENSMUSG00000007739	0	8933.19	1.00707	0.0101637	0.0841734	0.120747	0.903891	0.995745	Cct4	protein_coding	chaperonin containing Tcp1, subunit 4 (delta)
11	22991201	22991400	*	0.959387	0.982004	-0.0232684	11	22990519	23003780	+	ENSMUSG00000007739	0	8933.19	1.00707	0.0101637	0.0841734	0.120747	0.903891	0.995745	Cct4	protein_coding	chaperonin containing Tcp1, subunit 4 (delta)
11	22991301	22991500	*	0.471712	0.956197	0.353811	11	22990519	23003780	+	ENSMUSG00000007739	0	8933.19	1.00707	0.0101637	0.0841734	0.120747	0.903891	0.995745	Cct4	protein_coding	chaperonin containing Tcp1, subunit 4 (delta)
11	22991401	22991600	*	0.801042	0.976916	0.240385	11	22990519	23003780	+	ENSMUSG00000007739	0	8933.19	1.00707	0.0101637	0.0841734	0.120747	0.903891	0.995745	Cct4	protein_coding	chaperonin containing Tcp1, subunit 4 (delta)
11	22994301	22994500	*	0.573252	0.964129	3.76687	11	22990519	23003780	+	ENSMUSG00000007739	0	8933.19	1.00707	0.0101637	0.0841734	0.120747	0.903891	0.995745	Cct4	protein_coding	chaperonin containing Tcp1, subunit 4 (delta)
11	22994401	22994600	*	0.783877	0.975888	-1.5559	11	22990519	23003780	+	ENSMUSG00000007739	0	8933.19	1.00707	0.0101637	0.0841734	0.120747	0.903891	0.995745	Cct4	protein_coding	chaperonin containing Tcp1, subunit 4 (delta)
11	23006901	23007100	*	0.193075	0.89063	4.00491	11	23007531	23030788	+	ENSMUSG00000049811	-432	199.897	0.881848	-0.181398	0.164037	-1.10584	0.268796	0.905153	Fam161a	protein_coding	family with sequence similarity 161, member A
11	23007001	23007200	*	0.0909834	0.810154	5.20947	11	23007531	23030788	+	ENSMUSG00000049811	-332	199.897	0.881848	-0.181398	0.164037	-1.10584	0.268796	0.905153	Fam161a	protein_coding	family with sequence similarity 161, member A
11	23007201	23007400	*	0.102175	0.821557	-3.27392	11	23007531	23030788	+	ENSMUSG00000049811	-132	199.897	0.881848	-0.181398	0.164037	-1.10584	0.268796	0.905153	Fam161a	protein_coding	family with sequence similarity 161, member A
11	23007301	23007500	*	0.279489	0.920521	-1.58375	11	23007531	23030788	+	ENSMUSG00000049811	-32	199.897	0.881848	-0.181398	0.164037	-1.10584	0.268796	0.905153	Fam161a	protein_coding	family with sequence similarity 161, member A
11	23007401	23007600	*	0.921474	0.981249	-0.313903	11	23007531	23030788	+	ENSMUSG00000049811	0	199.897	0.881848	-0.181398	0.164037	-1.10584	0.268796	0.905153	Fam161a	protein_coding	family with sequence similarity 161, member A
11	23007701	23007900	*	0.790429	0.976204	-0.15954	11	23007531	23030788	+	ENSMUSG00000049811	0	199.897	0.881848	-0.181398	0.164037	-1.10584	0.268796	0.905153	Fam161a	protein_coding	family with sequence similarity 161, member A
11	23007801	23008000	*	0.842114	0.978813	-0.0956021	11	23007531	23030788	+	ENSMUSG00000049811	0	199.897	0.881848	-0.181398	0.164037	-1.10584	0.268796	0.905153	Fam161a	protein_coding	family with sequence similarity 161, member A
11	23007901	23008100	*	0.905351	0.980942	-0.0662375	11	23007531	23030788	+	ENSMUSG00000049811	0	199.897	0.881848	-0.181398	0.164037	-1.10584	0.268796	0.905153	Fam161a	protein_coding	family with sequence similarity 161, member A
11	23008001	23008200	*	0.858214	0.978931	0.0737877	11	23007531	23030788	+	ENSMUSG00000049811	0	199.897	0.881848	-0.181398	0.164037	-1.10584	0.268796	0.905153	Fam161a	protein_coding	family with sequence similarity 161, member A
11	23008101	23008300	*	0.0439007	0.718004	0.719037	11	23007531	23030788	+	ENSMUSG00000049811	0	199.897	0.881848	-0.181398	0.164037	-1.10584	0.268796	0.905153	Fam161a	protein_coding	family with sequence similarity 161, member A
11	23008201	23008400	*	0.143268	0.859963	0.540539	11	23007531	23030788	+	ENSMUSG00000049811	0	199.897	0.881848	-0.181398	0.164037	-1.10584	0.268796	0.905153	Fam161a	protein_coding	family with sequence similarity 161, member A
11	23008301	23008500	*	0.926807	0.981581	0.0325565	11	23007531	23030788	+	ENSMUSG00000049811	0	199.897	0.881848	-0.181398	0.164037	-1.10584	0.268796	0.905153	Fam161a	protein_coding	family with sequence similarity 161, member A
11	23008901	23009100	*	0.405456	0.947697	1.7455	11	23007531	23030788	+	ENSMUSG00000049811	0	199.897	0.881848	-0.181398	0.164037	-1.10584	0.268796	0.905153	Fam161a	protein_coding	family with sequence similarity 161, member A
11	23009001	23009200	*	0.405456	0.947697	1.7455	11	23007531	23030788	+	ENSMUSG00000049811	0	199.897	0.881848	-0.181398	0.164037	-1.10584	0.268796	0.905153	Fam161a	protein_coding	family with sequence similarity 161, member A
11	23018401	23018600	*	0.431077	0.951261	-2.00287	11	23007531	23030788	+	ENSMUSG00000049811	0	199.897	0.881848	-0.181398	0.164037	-1.10584	0.268796	0.905153	Fam161a	protein_coding	family with sequence similarity 161, member A
11	23018501	23018700	*	0.431077	0.951261	-2.00287	11	23007531	23030788	+	ENSMUSG00000049811	0	199.897	0.881848	-0.181398	0.164037	-1.10584	0.268796	0.905153	Fam161a	protein_coding	family with sequence similarity 161, member A
11	23067301	23067500	*	0.170403	0.879531	-6.63129	11	23067998	23075574	+	ENSMUSG00000085665	-499	10.6109	1.18694	0.247247	0.307273	0.80465	0.421022	0.941295	Gm12059	processed_transcript	predicted gene 12059
11	23067401	23067600	*	0.132065	0.848659	1.53839	11	23067998	23075574	+	ENSMUSG00000085665	-399	10.6109	1.18694	0.247247	0.307273	0.80465	0.421022	0.941295	Gm12059	processed_transcript	predicted gene 12059
11	23067501	23067700	*	0.393399	0.946306	0.730485	11	23067998	23075574	+	ENSMUSG00000085665	-299	10.6109	1.18694	0.247247	0.307273	0.80465	0.421022	0.941295	Gm12059	processed_transcript	predicted gene 12059
11	23068001	23068200	*	0.650173	0.969791	0.446521	11	23067998	23075574	+	ENSMUSG00000085665	0	10.6109	1.18694	0.247247	0.307273	0.80465	0.421022	0.941295	Gm12059	processed_transcript	predicted gene 12059
11	23068101	23068300	*	0.485811	0.957034	0.443389	11	23067998	23075574	+	ENSMUSG00000085665	0	10.6109	1.18694	0.247247	0.307273	0.80465	0.421022	0.941295	Gm12059	processed_transcript	predicted gene 12059
11	23068201	23068400	*	0.966295	0.982024	0.0319802	11	23067998	23075574	+	ENSMUSG00000085665	0	10.6109	1.18694	0.247247	0.307273	0.80465	0.421022	0.941295	Gm12059	processed_transcript	predicted gene 12059
11	23068301	23068500	*	0.88304	0.979908	-0.17123	11	23067998	23075574	+	ENSMUSG00000085665	0	10.6109	1.18694	0.247247	0.307273	0.80465	0.421022	0.941295	Gm12059	processed_transcript	predicted gene 12059
11	23068601	23068800	*	0.675162	0.971233	2.8012	11	23067998	23075574	+	ENSMUSG00000085665	0	10.6109	1.18694	0.247247	0.307273	0.80465	0.421022	0.941295	Gm12059	processed_transcript	predicted gene 12059
11	23068701	23068900	*	0.675162	0.971233	2.8012	11	23067998	23075574	+	ENSMUSG00000085665	0	10.6109	1.18694	0.247247	0.307273	0.80465	0.421022	0.941295	Gm12059	processed_transcript	predicted gene 12059
11	23068801	23069000	*	0.950093	0.981812	0.370066	11	23067998	23075574	+	ENSMUSG00000085665	0	10.6109	1.18694	0.247247	0.307273	0.80465	0.421022	0.941295	Gm12059	processed_transcript	predicted gene 12059
11	23068901	23069100	*	0.913369	0.980942	-0.351073	11	23067998	23075574	+	ENSMUSG00000085665	0	10.6109	1.18694	0.247247	0.307273	0.80465	0.421022	0.941295	Gm12059	processed_transcript	predicted gene 12059
11	23069001	23069200	*	0.68393	0.971594	0.832867	11	23067998	23075574	+	ENSMUSG00000085665	0	10.6109	1.18694	0.247247	0.307273	0.80465	0.421022	0.941295	Gm12059	processed_transcript	predicted gene 12059
11	23069101	23069300	*	0.578765	0.964749	0.762341	11	23067998	23075574	+	ENSMUSG00000085665	0	10.6109	1.18694	0.247247	0.307273	0.80465	0.421022	0.941295	Gm12059	processed_transcript	predicted gene 12059
11	23069201	23069400	*	0.661811	0.970646	-0.812469	11	23067998	23075574	+	ENSMUSG00000085665	0	10.6109	1.18694	0.247247	0.307273	0.80465	0.421022	0.941295	Gm12059	processed_transcript	predicted gene 12059
11	23257101	23257300	*	0.36689	0.941096	0.57096	11	23256041	23298249	+	ENSMUSG00000020290	0	3743.62	0.974123	-0.0378239	0.164656	-0.229715	0.818313	0.991211	Xpo1	protein_coding	exportin 1
11	23257201	23257400	*	0.942319	0.981812	0.0405381	11	23256041	23298249	+	ENSMUSG00000020290	0	3743.62	0.974123	-0.0378239	0.164656	-0.229715	0.818313	0.991211	Xpo1	protein_coding	exportin 1
11	23257301	23257500	*	0.741087	0.973939	-0.179478	11	23256041	23298249	+	ENSMUSG00000020290	0	3743.62	0.974123	-0.0378239	0.164656	-0.229715	0.818313	0.991211	Xpo1	protein_coding	exportin 1
11	23257401	23257600	*	0.505759	0.958023	-0.298096	11	23256041	23298249	+	ENSMUSG00000020290	0	3743.62	0.974123	-0.0378239	0.164656	-0.229715	0.818313	0.991211	Xpo1	protein_coding	exportin 1
11	23257501	23257700	*	0.499207	0.957572	0.256415	11	23256041	23298249	+	ENSMUSG00000020290	0	3743.62	0.974123	-0.0378239	0.164656	-0.229715	0.818313	0.991211	Xpo1	protein_coding	exportin 1
11	23257601	23257800	*	0.361135	0.940096	0.639736	11	23256041	23298249	+	ENSMUSG00000020290	0	3743.62	0.974123	-0.0378239	0.164656	-0.229715	0.818313	0.991211	Xpo1	protein_coding	exportin 1
11	23257701	23257900	*	0.96972	0.982132	-0.0691635	11	23256041	23298249	+	ENSMUSG00000020290	0	3743.62	0.974123	-0.0378239	0.164656	-0.229715	0.818313	0.991211	Xpo1	protein_coding	exportin 1
11	23257801	23258000	*	0.0549072	0.749862	-3.75315	11	23256041	23298249	+	ENSMUSG00000020290	0	3743.62	0.974123	-0.0378239	0.164656	-0.229715	0.818313	0.991211	Xpo1	protein_coding	exportin 1
11	23257901	23258100	*	0.302147	0.926272	-2.31054	11	23256041	23298249	+	ENSMUSG00000020290	0	3743.62	0.974123	-0.0378239	0.164656	-0.229715	0.818313	0.991211	Xpo1	protein_coding	exportin 1
11	23258001	23258200	*	0.538248	0.961034	1.91374	11	23256041	23298249	+	ENSMUSG00000020290	0	3743.62	0.974123	-0.0378239	0.164656	-0.229715	0.818313	0.991211	Xpo1	protein_coding	exportin 1
11	23261701	23261900	*	0.582072	0.965186	-3.02423	11	23256041	23298249	+	ENSMUSG00000020290	0	3743.62	0.974123	-0.0378239	0.164656	-0.229715	0.818313	0.991211	Xpo1	protein_coding	exportin 1
11	23261801	23262000	*	0.91699	0.98097	0.50534	11	23256041	23298249	+	ENSMUSG00000020290	0	3743.62	0.974123	-0.0378239	0.164656	-0.229715	0.818313	0.991211	Xpo1	protein_coding	exportin 1
11	23261901	23262100	*	0.0846264	0.800772	9.90676	11	23256041	23298249	+	ENSMUSG00000020290	0	3743.62	0.974123	-0.0378239	0.164656	-0.229715	0.818313	0.991211	Xpo1	protein_coding	exportin 1
11	23288601	23288800	*	0.00572776	0.441303	-6.56306	11	23256041	23298249	+	ENSMUSG00000020290	0	3743.62	0.974123	-0.0378239	0.164656	-0.229715	0.818313	0.991211	Xpo1	protein_coding	exportin 1
11	23288701	23288900	*	0.00572776	0.441303	-6.56306	11	23256041	23298249	+	ENSMUSG00000020290	0	3743.62	0.974123	-0.0378239	0.164656	-0.229715	0.818313	0.991211	Xpo1	protein_coding	exportin 1
11	23304801	23305000	*	0.707156	0.972671	1.02191	11	23306895	23490560	+	ENSMUSG00000056342	-1896	2352.36	1.0949	0.130802	0.202337	0.646454	0.517985	0.957951	Usp34	protein_coding	ubiquitin specific peptidase 34
11	23304901	23305100	*	0.810731	0.977242	0.533028	11	23306895	23490560	+	ENSMUSG00000056342	-1796	2352.36	1.0949	0.130802	0.202337	0.646454	0.517985	0.957951	Usp34	protein_coding	ubiquitin specific peptidase 34
11	23305001	23305200	*	0.919892	0.981165	-0.421992	11	23306895	23490560	+	ENSMUSG00000056342	-1696	2352.36	1.0949	0.130802	0.202337	0.646454	0.517985	0.957951	Usp34	protein_coding	ubiquitin specific peptidase 34
11	23307301	23307500	*	0.173295	0.881037	-1.15367	11	23306895	23490560	+	ENSMUSG00000056342	0	2352.36	1.0949	0.130802	0.202337	0.646454	0.517985	0.957951	Usp34	protein_coding	ubiquitin specific peptidase 34
11	23307401	23307600	*	0.753167	0.974814	-0.165326	11	23306895	23490560	+	ENSMUSG00000056342	0	2352.36	1.0949	0.130802	0.202337	0.646454	0.517985	0.957951	Usp34	protein_coding	ubiquitin specific peptidase 34
11	23307501	23307700	*	0.739471	0.973853	0.148803	11	23306895	23490560	+	ENSMUSG00000056342	0	2352.36	1.0949	0.130802	0.202337	0.646454	0.517985	0.957951	Usp34	protein_coding	ubiquitin specific peptidase 34
11	23307601	23307800	*	0.445399	0.95336	0.416485	11	23306895	23490560	+	ENSMUSG00000056342	0	2352.36	1.0949	0.130802	0.202337	0.646454	0.517985	0.957951	Usp34	protein_coding	ubiquitin specific peptidase 34
11	23307701	23307900	*	0.60607	0.967078	0.885417	11	23306895	23490560	+	ENSMUSG00000056342	0	2352.36	1.0949	0.130802	0.202337	0.646454	0.517985	0.957951	Usp34	protein_coding	ubiquitin specific peptidase 34
11	23307801	23308000	*	0.0223822	0.62742	11.1127	11	23306895	23490560	+	ENSMUSG00000056342	0	2352.36	1.0949	0.130802	0.202337	0.646454	0.517985	0.957951	Usp34	protein_coding	ubiquitin specific peptidase 34
11	23313601	23313800	*	0.476024	0.956542	-3.72753	11	23306895	23490560	+	ENSMUSG00000056342	0	2352.36	1.0949	0.130802	0.202337	0.646454	0.517985	0.957951	Usp34	protein_coding	ubiquitin specific peptidase 34
11	23313701	23313900	*	0.476024	0.956542	-3.72753	11	23306895	23490560	+	ENSMUSG00000056342	0	2352.36	1.0949	0.130802	0.202337	0.646454	0.517985	0.957951	Usp34	protein_coding	ubiquitin specific peptidase 34
11	23332401	23332600	*	0.443626	0.953187	-5.62944	11	23306895	23490560	+	ENSMUSG00000056342	0	2352.36	1.0949	0.130802	0.202337	0.646454	0.517985	0.957951	Usp34	protein_coding	ubiquitin specific peptidase 34
11	23332501	23332700	*	0.847087	0.978813	-1.08979	11	23306895	23490560	+	ENSMUSG00000056342	0	2352.36	1.0949	0.130802	0.202337	0.646454	0.517985	0.957951	Usp34	protein_coding	ubiquitin specific peptidase 34
11	23332601	23332800	*	0.574415	0.964172	4.12879	11	23306895	23490560	+	ENSMUSG00000056342	0	2352.36	1.0949	0.130802	0.202337	0.646454	0.517985	0.957951	Usp34	protein_coding	ubiquitin specific peptidase 34
11	23382501	23382700	*	0.386716	0.944786	2.53731	11	23306895	23490560	+	ENSMUSG00000056342	0	2352.36	1.0949	0.130802	0.202337	0.646454	0.517985	0.957951	Usp34	protein_coding	ubiquitin specific peptidase 34
11	23382601	23382800	*	0.167373	0.877234	4.19603	11	23306895	23490560	+	ENSMUSG00000056342	0	2352.36	1.0949	0.130802	0.202337	0.646454	0.517985	0.957951	Usp34	protein_coding	ubiquitin specific peptidase 34
11	23389401	23389600	*	0.997968	0.982571	0.0102627	11	23306895	23490560	+	ENSMUSG00000056342	0	2352.36	1.0949	0.130802	0.202337	0.646454	0.517985	0.957951	Usp34	protein_coding	ubiquitin specific peptidase 34
11	23389501	23389700	*	0.997968	0.982571	0.0102627	11	23306895	23490560	+	ENSMUSG00000056342	0	2352.36	1.0949	0.130802	0.202337	0.646454	0.517985	0.957951	Usp34	protein_coding	ubiquitin specific peptidase 34
11	23389801	23390000	*	0.888178	0.980344	0.414214	11	23306895	23490560	+	ENSMUSG00000056342	0	2352.36	1.0949	0.130802	0.202337	0.646454	0.517985	0.957951	Usp34	protein_coding	ubiquitin specific peptidase 34
11	23389901	23390100	*	0.237618	0.908019	2.82351	11	23306895	23490560	+	ENSMUSG00000056342	0	2352.36	1.0949	0.130802	0.202337	0.646454	0.517985	0.957951	Usp34	protein_coding	ubiquitin specific peptidase 34
11	23400901	23401100	*	0.478001	0.956542	1.75758	11	23306895	23490560	+	ENSMUSG00000056342	0	2352.36	1.0949	0.130802	0.202337	0.646454	0.517985	0.957951	Usp34	protein_coding	ubiquitin specific peptidase 34
11	23401001	23401200	*	0.00959038	0.503521	7.97778	11	23306895	23490560	+	ENSMUSG00000056342	0	2352.36	1.0949	0.130802	0.202337	0.646454	0.517985	0.957951	Usp34	protein_coding	ubiquitin specific peptidase 34
11	23401401	23401600	*	0.582837	0.965186	-1.04265	11	23306895	23490560	+	ENSMUSG00000056342	0	2352.36	1.0949	0.130802	0.202337	0.646454	0.517985	0.957951	Usp34	protein_coding	ubiquitin specific peptidase 34
11	23401501	23401700	*	0.582837	0.965186	-1.04265	11	23306895	23490560	+	ENSMUSG00000056342	0	2352.36	1.0949	0.130802	0.202337	0.646454	0.517985	0.957951	Usp34	protein_coding	ubiquitin specific peptidase 34
11	23494101	23494300	*	0.350629	0.937428	2.99362	11	23487882	23498030	-	ENSMUSG00000020288	0	532.077	1.02802	0.0398737	0.101633	0.392331	0.694814	0.982225	Ahsa2	protein_coding	AHA1, activator of heat shock protein ATPase 2
11	23494201	23494400	*	0.37824	0.943008	2.57497	11	23487882	23498030	-	ENSMUSG00000020288	0	532.077	1.02802	0.0398737	0.101633	0.392331	0.694814	0.982225	Ahsa2	protein_coding	AHA1, activator of heat shock protein ATPase 2
11	23494301	23494500	*	0.89029	0.980519	0.522426	11	23487882	23498030	-	ENSMUSG00000020288	0	532.077	1.02802	0.0398737	0.101633	0.392331	0.694814	0.982225	Ahsa2	protein_coding	AHA1, activator of heat shock protein ATPase 2
11	23494401	23494600	*	0.0346922	0.687393	-10.6522	11	23487882	23498030	-	ENSMUSG00000020288	0	532.077	1.02802	0.0398737	0.101633	0.392331	0.694814	0.982225	Ahsa2	protein_coding	AHA1, activator of heat shock protein ATPase 2
11	23494501	23494700	*	0.0346922	0.687393	-10.6522	11	23487882	23498030	-	ENSMUSG00000020288	0	532.077	1.02802	0.0398737	0.101633	0.392331	0.694814	0.982225	Ahsa2	protein_coding	AHA1, activator of heat shock protein ATPase 2
11	23494601	23494800	*	0.222804	0.901999	-3.27788	11	23487882	23498030	-	ENSMUSG00000020288	0	532.077	1.02802	0.0398737	0.101633	0.392331	0.694814	0.982225	Ahsa2	protein_coding	AHA1, activator of heat shock protein ATPase 2
11	23494701	23494900	*	0.222804	0.901999	-3.27788	11	23487882	23498030	-	ENSMUSG00000020288	0	532.077	1.02802	0.0398737	0.101633	0.392331	0.694814	0.982225	Ahsa2	protein_coding	AHA1, activator of heat shock protein ATPase 2
11	23496501	23496700	*	0.840147	0.978813	0.80303	11	23487882	23498030	-	ENSMUSG00000020288	0	532.077	1.02802	0.0398737	0.101633	0.392331	0.694814	0.982225	Ahsa2	protein_coding	AHA1, activator of heat shock protein ATPase 2
11	23496601	23496800	*	0.680133	0.9714	-1.14201	11	23487882	23498030	-	ENSMUSG00000020288	0	532.077	1.02802	0.0398737	0.101633	0.392331	0.694814	0.982225	Ahsa2	protein_coding	AHA1, activator of heat shock protein ATPase 2
11	23496701	23496900	*	0.325942	0.931381	-3.5443	11	23487882	23498030	-	ENSMUSG00000020288	0	532.077	1.02802	0.0398737	0.101633	0.392331	0.694814	0.982225	Ahsa2	protein_coding	AHA1, activator of heat shock protein ATPase 2
11	23496801	23497000	*	0.685179	0.97171	-2.18528	11	23487882	23498030	-	ENSMUSG00000020288	0	532.077	1.02802	0.0398737	0.101633	0.392331	0.694814	0.982225	Ahsa2	protein_coding	AHA1, activator of heat shock protein ATPase 2
11	23497001	23497200	*	0.0979722	0.816623	3.68355	11	23487882	23498030	-	ENSMUSG00000020288	0	532.077	1.02802	0.0398737	0.101633	0.392331	0.694814	0.982225	Ahsa2	protein_coding	AHA1, activator of heat shock protein ATPase 2
11	23497101	23497300	*	0.0431358	0.715634	3.32573	11	23487882	23498030	-	ENSMUSG00000020288	0	532.077	1.02802	0.0398737	0.101633	0.392331	0.694814	0.982225	Ahsa2	protein_coding	AHA1, activator of heat shock protein ATPase 2
11	23497201	23497400	*	0.112807	0.834069	0.921659	11	23487882	23498030	-	ENSMUSG00000020288	0	532.077	1.02802	0.0398737	0.101633	0.392331	0.694814	0.982225	Ahsa2	protein_coding	AHA1, activator of heat shock protein ATPase 2
11	23497401	23497600	*	0.58123	0.965064	0.260987	11	23487882	23498030	-	ENSMUSG00000020288	0	532.077	1.02802	0.0398737	0.101633	0.392331	0.694814	0.982225	Ahsa2	protein_coding	AHA1, activator of heat shock protein ATPase 2
11	23497501	23497700	*	0.610379	0.967479	0.220467	11	23487882	23498030	-	ENSMUSG00000020288	0	532.077	1.02802	0.0398737	0.101633	0.392331	0.694814	0.982225	Ahsa2	protein_coding	AHA1, activator of heat shock protein ATPase 2
11	23498401	23498600	*	0.281796	0.920878	1.11826	11	23487882	23498030	-	ENSMUSG00000020288	-372	532.077	1.02802	0.0398737	0.101633	0.392331	0.694814	0.982225	Ahsa2	protein_coding	AHA1, activator of heat shock protein ATPase 2
11	23498501	23498700	*	0.90738	0.980942	-0.188135	11	23487882	23498030	-	ENSMUSG00000020288	-472	532.077	1.02802	0.0398737	0.101633	0.392331	0.694814	0.982225	Ahsa2	protein_coding	AHA1, activator of heat shock protein ATPase 2
11	23498601	23498800	*	0.579374	0.964878	1.81794	11	23487882	23498030	-	ENSMUSG00000020288	-572	532.077	1.02802	0.0398737	0.101633	0.392331	0.694814	0.982225	Ahsa2	protein_coding	AHA1, activator of heat shock protein ATPase 2
11	23498701	23498900	*	0.0933413	0.812673	-3.89419	11	23487882	23498030	-	ENSMUSG00000020288	-672	532.077	1.02802	0.0398737	0.101633	0.392331	0.694814	0.982225	Ahsa2	protein_coding	AHA1, activator of heat shock protein ATPase 2
11	23498801	23499000	*	0.00496465	0.422729	-7.20155	11	23487882	23498030	-	ENSMUSG00000020288	-772	532.077	1.02802	0.0398737	0.101633	0.392331	0.694814	0.982225	Ahsa2	protein_coding	AHA1, activator of heat shock protein ATPase 2
11	23566001	23566200	*	0.428248	0.950785	-1.5614	11	23564961	23633639	-	ENSMUSG00000042208	0	660.118	1.05502	0.0772701	0.11044	0.699655	0.484143	0.948308	0610010F05Rik	protein_coding	RIKEN cDNA 0610010F05 gene
11	23566101	23566300	*	0.89192	0.980571	-0.346607	11	23564961	23633639	-	ENSMUSG00000042208	0	660.118	1.05502	0.0772701	0.11044	0.699655	0.484143	0.948308	0610010F05Rik	protein_coding	RIKEN cDNA 0610010F05 gene
11	23566201	23566400	*	0.91948	0.981127	0.704403	11	23564961	23633639	-	ENSMUSG00000042208	0	660.118	1.05502	0.0772701	0.11044	0.699655	0.484143	0.948308	0610010F05Rik	protein_coding	RIKEN cDNA 0610010F05 gene
11	23570101	23570300	*	0.424198	0.950338	-4.01336	11	23564961	23633639	-	ENSMUSG00000042208	0	660.118	1.05502	0.0772701	0.11044	0.699655	0.484143	0.948308	0610010F05Rik	protein_coding	RIKEN cDNA 0610010F05 gene
11	23570201	23570400	*	0.0771404	0.791807	-11.2988	11	23564961	23633639	-	ENSMUSG00000042208	0	660.118	1.05502	0.0772701	0.11044	0.699655	0.484143	0.948308	0610010F05Rik	protein_coding	RIKEN cDNA 0610010F05 gene
11	23570301	23570500	*	0.614388	0.967894	-1.24074	11	23564961	23633639	-	ENSMUSG00000042208	0	660.118	1.05502	0.0772701	0.11044	0.699655	0.484143	0.948308	0610010F05Rik	protein_coding	RIKEN cDNA 0610010F05 gene
11	23570401	23570600	*	0.476709	0.956542	-1.64538	11	23564961	23633639	-	ENSMUSG00000042208	0	660.118	1.05502	0.0772701	0.11044	0.699655	0.484143	0.948308	0610010F05Rik	protein_coding	RIKEN cDNA 0610010F05 gene
11	23614501	23614700	*	0.160831	0.872508	3.83978	11	23564961	23633639	-	ENSMUSG00000042208	0	660.118	1.05502	0.0772701	0.11044	0.699655	0.484143	0.948308	0610010F05Rik	protein_coding	RIKEN cDNA 0610010F05 gene
11	23614601	23614800	*	0.160831	0.872508	3.83978	11	23564961	23633639	-	ENSMUSG00000042208	0	660.118	1.05502	0.0772701	0.11044	0.699655	0.484143	0.948308	0610010F05Rik	protein_coding	RIKEN cDNA 0610010F05 gene
11	23634501	23634700	*	0.33948	0.934702	-5.16391	11	23564961	23633639	-	ENSMUSG00000042208	-863	660.118	1.05502	0.0772701	0.11044	0.699655	0.484143	0.948308	0610010F05Rik	protein_coding	RIKEN cDNA 0610010F05 gene
11	23634601	23634800	*	0.248621	0.911162	-3.80514	11	23564961	23633639	-	ENSMUSG00000042208	-963	660.118	1.05502	0.0772701	0.11044	0.699655	0.484143	0.948308	0610010F05Rik	protein_coding	RIKEN cDNA 0610010F05 gene
11	23634701	23634900	*	0.883834	0.979969	-0.36574	11	23564961	23633639	-	ENSMUSG00000042208	-1063	660.118	1.05502	0.0772701	0.11044	0.699655	0.484143	0.948308	0610010F05Rik	protein_coding	RIKEN cDNA 0610010F05 gene
11	23634801	23635000	*	0.820932	0.97768	0.523742	11	23564961	23633639	-	ENSMUSG00000042208	-1163	660.118	1.05502	0.0772701	0.11044	0.699655	0.484143	0.948308	0610010F05Rik	protein_coding	RIKEN cDNA 0610010F05 gene
11	23634901	23635100	*	0.464891	0.955687	2.33578	11	23564961	23633639	-	ENSMUSG00000042208	-1263	660.118	1.05502	0.0772701	0.11044	0.699655	0.484143	0.948308	0610010F05Rik	protein_coding	RIKEN cDNA 0610010F05 gene
11	23657701	23657900	*	0.444147	0.953278	-3.12077	11	23646479	23665959	-	ENSMUSG00000020283	0	1108.92	0.977703	-0.0325321	0.0911301	-0.356985	0.721103	0.986923	Pex13	protein_coding	peroxisomal biogenesis factor 13
11	23657801	23658000	*	0.444147	0.953278	-3.12077	11	23646479	23665959	-	ENSMUSG00000020283	0	1108.92	0.977703	-0.0325321	0.0911301	-0.356985	0.721103	0.986923	Pex13	protein_coding	peroxisomal biogenesis factor 13
11	23664701	23664900	*	0.53246	0.960431	1.78975	11	23646479	23665959	-	ENSMUSG00000020283	0	1108.92	0.977703	-0.0325321	0.0911301	-0.356985	0.721103	0.986923	Pex13	protein_coding	peroxisomal biogenesis factor 13
11	23664701	23664900	*	0.53246	0.960431	1.78975	11	23665674	23732876	+	ENSMUSG00000020280	-775	537.489	0.923153	-0.115358	0.159074	-0.72518	0.468342	0.947341	Pus10	protein_coding	pseudouridylate synthase 10
11	23664801	23665000	*	0.705666	0.97267	0.555443	11	23646479	23665959	-	ENSMUSG00000020283	0	1108.92	0.977703	-0.0325321	0.0911301	-0.356985	0.721103	0.986923	Pex13	protein_coding	peroxisomal biogenesis factor 13
11	23664801	23665000	*	0.705666	0.97267	0.555443	11	23665674	23732876	+	ENSMUSG00000020280	-675	537.489	0.923153	-0.115358	0.159074	-0.72518	0.468342	0.947341	Pus10	protein_coding	pseudouridylate synthase 10
11	23664901	23665100	*	0.860745	0.97897	-0.188464	11	23646479	23665959	-	ENSMUSG00000020283	0	1108.92	0.977703	-0.0325321	0.0911301	-0.356985	0.721103	0.986923	Pex13	protein_coding	peroxisomal biogenesis factor 13
11	23664901	23665100	*	0.860745	0.97897	-0.188464	11	23665674	23732876	+	ENSMUSG00000020280	-575	537.489	0.923153	-0.115358	0.159074	-0.72518	0.468342	0.947341	Pus10	protein_coding	pseudouridylate synthase 10
11	23665001	23665200	*	0.914315	0.980942	-0.162567	11	23646479	23665959	-	ENSMUSG00000020283	0	1108.92	0.977703	-0.0325321	0.0911301	-0.356985	0.721103	0.986923	Pex13	protein_coding	peroxisomal biogenesis factor 13
11	23665001	23665200	*	0.914315	0.980942	-0.162567	11	23665674	23732876	+	ENSMUSG00000020280	-475	537.489	0.923153	-0.115358	0.159074	-0.72518	0.468342	0.947341	Pus10	protein_coding	pseudouridylate synthase 10
11	23666301	23666500	*	0.866431	0.979334	0.0871887	11	23665674	23732876	+	ENSMUSG00000020280	0	537.489	0.923153	-0.115358	0.159074	-0.72518	0.468342	0.947341	Pus10	protein_coding	pseudouridylate synthase 10
11	23666301	23666500	*	0.866431	0.979334	0.0871887	11	23646479	23665959	-	ENSMUSG00000020283	-343	1108.92	0.977703	-0.0325321	0.0911301	-0.356985	0.721103	0.986923	Pex13	protein_coding	peroxisomal biogenesis factor 13
11	23666401	23666600	*	0.478918	0.956542	-0.444084	11	23665674	23732876	+	ENSMUSG00000020280	0	537.489	0.923153	-0.115358	0.159074	-0.72518	0.468342	0.947341	Pus10	protein_coding	pseudouridylate synthase 10
11	23666401	23666600	*	0.478918	0.956542	-0.444084	11	23646479	23665959	-	ENSMUSG00000020283	-443	1108.92	0.977703	-0.0325321	0.0911301	-0.356985	0.721103	0.986923	Pex13	protein_coding	peroxisomal biogenesis factor 13
11	23666501	23666700	*	0.252676	0.912585	0.918247	11	23665674	23732876	+	ENSMUSG00000020280	0	537.489	0.923153	-0.115358	0.159074	-0.72518	0.468342	0.947341	Pus10	protein_coding	pseudouridylate synthase 10
11	23666501	23666700	*	0.252676	0.912585	0.918247	11	23646479	23665959	-	ENSMUSG00000020283	-543	1108.92	0.977703	-0.0325321	0.0911301	-0.356985	0.721103	0.986923	Pex13	protein_coding	peroxisomal biogenesis factor 13
11	23666601	23666800	*	0.252264	0.912531	1.29706	11	23665674	23732876	+	ENSMUSG00000020280	0	537.489	0.923153	-0.115358	0.159074	-0.72518	0.468342	0.947341	Pus10	protein_coding	pseudouridylate synthase 10
11	23666601	23666800	*	0.252264	0.912531	1.29706	11	23646479	23665959	-	ENSMUSG00000020283	-643	1108.92	0.977703	-0.0325321	0.0911301	-0.356985	0.721103	0.986923	Pex13	protein_coding	peroxisomal biogenesis factor 13
11	23666701	23666900	*	0.81554	0.977367	0.478007	11	23665674	23732876	+	ENSMUSG00000020280	0	537.489	0.923153	-0.115358	0.159074	-0.72518	0.468342	0.947341	Pus10	protein_coding	pseudouridylate synthase 10
11	23666701	23666900	*	0.81554	0.977367	0.478007	11	23646479	23665959	-	ENSMUSG00000020283	-743	1108.92	0.977703	-0.0325321	0.0911301	-0.356985	0.721103	0.986923	Pex13	protein_coding	peroxisomal biogenesis factor 13
11	23666901	23667100	*	0.111768	0.833228	5.60971	11	23665674	23732876	+	ENSMUSG00000020280	0	537.489	0.923153	-0.115358	0.159074	-0.72518	0.468342	0.947341	Pus10	protein_coding	pseudouridylate synthase 10
11	23666901	23667100	*	0.111768	0.833228	5.60971	11	23646479	23665959	-	ENSMUSG00000020283	-943	1108.92	0.977703	-0.0325321	0.0911301	-0.356985	0.721103	0.986923	Pex13	protein_coding	peroxisomal biogenesis factor 13
11	23667001	23667200	*	0.111768	0.833228	5.60971	11	23665674	23732876	+	ENSMUSG00000020280	0	537.489	0.923153	-0.115358	0.159074	-0.72518	0.468342	0.947341	Pus10	protein_coding	pseudouridylate synthase 10
11	23667001	23667200	*	0.111768	0.833228	5.60971	11	23646479	23665959	-	ENSMUSG00000020283	-1043	1108.92	0.977703	-0.0325321	0.0911301	-0.356985	0.721103	0.986923	Pex13	protein_coding	peroxisomal biogenesis factor 13
11	23667101	23667300	*	0.961987	0.982024	0.210084	11	23665674	23732876	+	ENSMUSG00000020280	0	537.489	0.923153	-0.115358	0.159074	-0.72518	0.468342	0.947341	Pus10	protein_coding	pseudouridylate synthase 10
11	23667101	23667300	*	0.961987	0.982024	0.210084	11	23646479	23665959	-	ENSMUSG00000020283	-1143	1108.92	0.977703	-0.0325321	0.0911301	-0.356985	0.721103	0.986923	Pex13	protein_coding	peroxisomal biogenesis factor 13
11	23667201	23667400	*	0.710985	0.972918	-0.761499	11	23665674	23732876	+	ENSMUSG00000020280	0	537.489	0.923153	-0.115358	0.159074	-0.72518	0.468342	0.947341	Pus10	protein_coding	pseudouridylate synthase 10
11	23667201	23667400	*	0.710985	0.972918	-0.761499	11	23646479	23665959	-	ENSMUSG00000020283	-1243	1108.92	0.977703	-0.0325321	0.0911301	-0.356985	0.721103	0.986923	Pex13	protein_coding	peroxisomal biogenesis factor 13
11	23667301	23667500	*	0.621754	0.968505	-1.11111	11	23665674	23732876	+	ENSMUSG00000020280	0	537.489	0.923153	-0.115358	0.159074	-0.72518	0.468342	0.947341	Pus10	protein_coding	pseudouridylate synthase 10
11	23667301	23667500	*	0.621754	0.968505	-1.11111	11	23646479	23665959	-	ENSMUSG00000020283	-1343	1108.92	0.977703	-0.0325321	0.0911301	-0.356985	0.721103	0.986923	Pex13	protein_coding	peroxisomal biogenesis factor 13
11	23679301	23679500	*	0.446505	0.953499	1.08637	11	23665674	23732876	+	ENSMUSG00000020280	0	537.489	0.923153	-0.115358	0.159074	-0.72518	0.468342	0.947341	Pus10	protein_coding	pseudouridylate synthase 10
11	23679401	23679600	*	0.446505	0.953499	1.08637	11	23665674	23732876	+	ENSMUSG00000020280	0	537.489	0.923153	-0.115358	0.159074	-0.72518	0.468342	0.947341	Pus10	protein_coding	pseudouridylate synthase 10
11	23722101	23722300	*	0.577366	0.964426	-2.48815	11	23665674	23732876	+	ENSMUSG00000020280	0	537.489	0.923153	-0.115358	0.159074	-0.72518	0.468342	0.947341	Pus10	protein_coding	pseudouridylate synthase 10
11	23722201	23722400	*	0.90546	0.980942	0.5245	11	23665674	23732876	+	ENSMUSG00000020280	0	537.489	0.923153	-0.115358	0.159074	-0.72518	0.468342	0.947341	Pus10	protein_coding	pseudouridylate synthase 10
11	23722301	23722500	*	0.390583	0.945736	7.48773	11	23665674	23732876	+	ENSMUSG00000020280	0	537.489	0.923153	-0.115358	0.159074	-0.72518	0.468342	0.947341	Pus10	protein_coding	pseudouridylate synthase 10
11	23737901	23738100	*	0.628118	0.969016	1.00958	11	23736847	23740357	-	ENSMUSG00000093470	0	127.663	1.14288	0.192672	0.1812	1.06331	0.28764	0.905153	NA	NA	NA
11	23738001	23738200	*	0.553035	0.962322	-0.990495	11	23736847	23740357	-	ENSMUSG00000093470	0	127.663	1.14288	0.192672	0.1812	1.06331	0.28764	0.905153	NA	NA	NA
11	23738101	23738300	*	0.342216	0.935891	-2.16665	11	23736847	23740357	-	ENSMUSG00000093470	0	127.663	1.14288	0.192672	0.1812	1.06331	0.28764	0.905153	NA	NA	NA
11	23738201	23738400	*	0.773024	0.975469	-1.11111	11	23736847	23740357	-	ENSMUSG00000093470	0	127.663	1.14288	0.192672	0.1812	1.06331	0.28764	0.905153	NA	NA	NA
11	23740801	23741000	*	0.196478	0.891695	-4.92819	11	23736847	23740357	-	ENSMUSG00000093470	-445	127.663	1.14288	0.192672	0.1812	1.06331	0.28764	0.905153	NA	NA	NA
11	23740801	23741000	*	0.196478	0.891695	-4.92819	11	23741514	23770970	-	ENSMUSG00000020275	515	59.2888	1.1475	0.198496	0.313104	0.633962	0.526106	0.960114	Rel	protein_coding	reticuloendotheliosis oncogene
11	23740901	23741100	*	0.139331	0.856048	-4.68755	11	23741514	23770970	-	ENSMUSG00000020275	415	59.2888	1.1475	0.198496	0.313104	0.633962	0.526106	0.960114	Rel	protein_coding	reticuloendotheliosis oncogene
11	23740901	23741100	*	0.139331	0.856048	-4.68755	11	23736847	23740357	-	ENSMUSG00000093470	-545	127.663	1.14288	0.192672	0.1812	1.06331	0.28764	0.905153	NA	NA	NA
11	23741001	23741200	*	0.311957	0.928222	-4.04499	11	23741514	23770970	-	ENSMUSG00000020275	315	59.2888	1.1475	0.198496	0.313104	0.633962	0.526106	0.960114	Rel	protein_coding	reticuloendotheliosis oncogene
11	23741001	23741200	*	0.311957	0.928222	-4.04499	11	23736847	23740357	-	ENSMUSG00000093470	-645	127.663	1.14288	0.192672	0.1812	1.06331	0.28764	0.905153	NA	NA	NA
11	23767901	23768100	*	0.908053	0.980942	-0.492851	11	23741514	23770970	-	ENSMUSG00000020275	0	59.2888	1.1475	0.198496	0.313104	0.633962	0.526106	0.960114	Rel	protein_coding	reticuloendotheliosis oncogene
11	23768001	23768200	*	0.908053	0.980942	-0.492851	11	23741514	23770970	-	ENSMUSG00000020275	0	59.2888	1.1475	0.198496	0.313104	0.633962	0.526106	0.960114	Rel	protein_coding	reticuloendotheliosis oncogene
11	23769701	23769900	*	0.200892	0.893077	-1.83455	11	23741514	23770970	-	ENSMUSG00000020275	0	59.2888	1.1475	0.198496	0.313104	0.633962	0.526106	0.960114	Rel	protein_coding	reticuloendotheliosis oncogene
11	23769801	23770000	*	0.419018	0.949473	-1.17803	11	23741514	23770970	-	ENSMUSG00000020275	0	59.2888	1.1475	0.198496	0.313104	0.633962	0.526106	0.960114	Rel	protein_coding	reticuloendotheliosis oncogene
11	23769901	23770100	*	0.696266	0.972261	0.814076	11	23741514	23770970	-	ENSMUSG00000020275	0	59.2888	1.1475	0.198496	0.313104	0.633962	0.526106	0.960114	Rel	protein_coding	reticuloendotheliosis oncogene
11	23770001	23770200	*	0.210577	0.896886	0.510358	11	23741514	23770970	-	ENSMUSG00000020275	0	59.2888	1.1475	0.198496	0.313104	0.633962	0.526106	0.960114	Rel	protein_coding	reticuloendotheliosis oncogene
11	23770101	23770300	*	0.295498	0.924482	0.316616	11	23741514	23770970	-	ENSMUSG00000020275	0	59.2888	1.1475	0.198496	0.313104	0.633962	0.526106	0.960114	Rel	protein_coding	reticuloendotheliosis oncogene
11	23770201	23770400	*	0.685532	0.97171	0.141614	11	23741514	23770970	-	ENSMUSG00000020275	0	59.2888	1.1475	0.198496	0.313104	0.633962	0.526106	0.960114	Rel	protein_coding	reticuloendotheliosis oncogene
11	23770301	23770500	*	0.627409	0.968901	0.228613	11	23741514	23770970	-	ENSMUSG00000020275	0	59.2888	1.1475	0.198496	0.313104	0.633962	0.526106	0.960114	Rel	protein_coding	reticuloendotheliosis oncogene
11	23770401	23770600	*	0.282587	0.920951	0.574402	11	23741514	23770970	-	ENSMUSG00000020275	0	59.2888	1.1475	0.198496	0.313104	0.633962	0.526106	0.960114	Rel	protein_coding	reticuloendotheliosis oncogene
11	23770501	23770700	*	0.710349	0.972823	0.346727	11	23741514	23770970	-	ENSMUSG00000020275	0	59.2888	1.1475	0.198496	0.313104	0.633962	0.526106	0.960114	Rel	protein_coding	reticuloendotheliosis oncogene
11	23894301	23894500	*	0.465063	0.955687	-0.707678	11	23862646	23895253	-	ENSMUSG00000020273	0	283.419	0.921637	-0.11773	0.126337	-0.931875	0.351401	0.925987	Papolg	protein_coding	poly(A) polymerase gamma
11	23894401	23894600	*	0.380344	0.943409	-0.59643	11	23862646	23895253	-	ENSMUSG00000020273	0	283.419	0.921637	-0.11773	0.126337	-0.931875	0.351401	0.925987	Papolg	protein_coding	poly(A) polymerase gamma
11	23895001	23895200	*	0.0646454	0.769739	4.76504	11	23862646	23895253	-	ENSMUSG00000020273	0	283.419	0.921637	-0.11773	0.126337	-0.931875	0.351401	0.925987	Papolg	protein_coding	poly(A) polymerase gamma
11	23895101	23895300	*	0.00697127	0.466157	3.41058	11	23862646	23895253	-	ENSMUSG00000020273	0	283.419	0.921637	-0.11773	0.126337	-0.931875	0.351401	0.925987	Papolg	protein_coding	poly(A) polymerase gamma
11	23895201	23895400	*	0.99011	0.982571	-0.00589011	11	23862646	23895253	-	ENSMUSG00000020273	0	283.419	0.921637	-0.11773	0.126337	-0.931875	0.351401	0.925987	Papolg	protein_coding	poly(A) polymerase gamma
11	23895401	23895600	*	0.607283	0.967104	-0.993188	11	23862646	23895253	-	ENSMUSG00000020273	-149	283.419	0.921637	-0.11773	0.126337	-0.931875	0.351401	0.925987	Papolg	protein_coding	poly(A) polymerase gamma
11	23895501	23895700	*	0.832525	0.978599	-0.387844	11	23862646	23895253	-	ENSMUSG00000020273	-249	283.419	0.921637	-0.11773	0.126337	-0.931875	0.351401	0.925987	Papolg	protein_coding	poly(A) polymerase gamma
11	23895601	23895800	*	0.460102	0.954992	-1.93724	11	23862646	23895253	-	ENSMUSG00000020273	-349	283.419	0.921637	-0.11773	0.126337	-0.931875	0.351401	0.925987	Papolg	protein_coding	poly(A) polymerase gamma
11	23895701	23895900	*	0.338779	0.934697	-3.10073	11	23862646	23895253	-	ENSMUSG00000020273	-449	283.419	0.921637	-0.11773	0.126337	-0.931875	0.351401	0.925987	Papolg	protein_coding	poly(A) polymerase gamma
11	26386701	26386900	*	0.857699	0.978931	1.00758	11	26386135	26471876	+	ENSMUSG00000004018	0	190.773	1.00466	0.00670161	0.132553	0.050558	0.959678	0.997881	Fancl	protein_coding	Fanconi anemia, complementation group L
11	26386801	26387000	*	0.857699	0.978931	1.00758	11	26386135	26471876	+	ENSMUSG00000004018	0	190.773	1.00466	0.00670161	0.132553	0.050558	0.959678	0.997881	Fancl	protein_coding	Fanconi anemia, complementation group L
11	26386901	26387100	*	0.27016	0.917612	4.35771	11	26386135	26471876	+	ENSMUSG00000004018	0	190.773	1.00466	0.00670161	0.132553	0.050558	0.959678	0.997881	Fancl	protein_coding	Fanconi anemia, complementation group L
11	26387001	26387200	*	0.813645	0.977367	0.185692	11	26386135	26471876	+	ENSMUSG00000004018	0	190.773	1.00466	0.00670161	0.132553	0.050558	0.959678	0.997881	Fancl	protein_coding	Fanconi anemia, complementation group L
11	26387101	26387300	*	0.861421	0.979061	-0.073771	11	26386135	26471876	+	ENSMUSG00000004018	0	190.773	1.00466	0.00670161	0.132553	0.050558	0.959678	0.997881	Fancl	protein_coding	Fanconi anemia, complementation group L
11	26387201	26387400	*	0.0110276	0.525797	1.08346	11	26386135	26471876	+	ENSMUSG00000004018	0	190.773	1.00466	0.00670161	0.132553	0.050558	0.959678	0.997881	Fancl	protein_coding	Fanconi anemia, complementation group L
11	26387301	26387500	*	0.0367911	0.694539	0.846512	11	26386135	26471876	+	ENSMUSG00000004018	0	190.773	1.00466	0.00670161	0.132553	0.050558	0.959678	0.997881	Fancl	protein_coding	Fanconi anemia, complementation group L
11	26387401	26387600	*	0.120542	0.839475	0.846229	11	26386135	26471876	+	ENSMUSG00000004018	0	190.773	1.00466	0.00670161	0.132553	0.050558	0.959678	0.997881	Fancl	protein_coding	Fanconi anemia, complementation group L
11	26387501	26387700	*	0.476999	0.956542	0.58658	11	26386135	26471876	+	ENSMUSG00000004018	0	190.773	1.00466	0.00670161	0.132553	0.050558	0.959678	0.997881	Fancl	protein_coding	Fanconi anemia, complementation group L
11	26387601	26387800	*	0.92471	0.981513	0.159014	11	26386135	26471876	+	ENSMUSG00000004018	0	190.773	1.00466	0.00670161	0.132553	0.050558	0.959678	0.997881	Fancl	protein_coding	Fanconi anemia, complementation group L
11	26489901	26490100	*	0.852461	0.978813	-0.498726	11	26471322	26593999	-	ENSMUSG00000064090	0	183.193	1.0428	0.0604619	0.148111	0.408221	0.683112	0.982063	Vrk2	protein_coding	vaccinia related kinase 2
11	26490001	26490200	*	0.172868	0.880772	-2.94083	11	26471322	26593999	-	ENSMUSG00000064090	0	183.193	1.0428	0.0604619	0.148111	0.408221	0.683112	0.982063	Vrk2	protein_coding	vaccinia related kinase 2
11	26490101	26490300	*	0.801702	0.976916	-0.546448	11	26471322	26593999	-	ENSMUSG00000064090	0	183.193	1.0428	0.0604619	0.148111	0.408221	0.683112	0.982063	Vrk2	protein_coding	vaccinia related kinase 2
11	26490201	26490400	*	0.730567	0.973796	0.988495	11	26471322	26593999	-	ENSMUSG00000064090	0	183.193	1.0428	0.0604619	0.148111	0.408221	0.683112	0.982063	Vrk2	protein_coding	vaccinia related kinase 2
11	26534001	26534200	*	0.810465	0.977162	-0.510077	11	26471322	26593999	-	ENSMUSG00000064090	0	183.193	1.0428	0.0604619	0.148111	0.408221	0.683112	0.982063	Vrk2	protein_coding	vaccinia related kinase 2
11	26534101	26534300	*	0.971711	0.982139	-0.0583395	11	26471322	26593999	-	ENSMUSG00000064090	0	183.193	1.0428	0.0604619	0.148111	0.408221	0.683112	0.982063	Vrk2	protein_coding	vaccinia related kinase 2
11	26534201	26534400	*	0.642158	0.969666	0.770396	11	26471322	26593999	-	ENSMUSG00000064090	0	183.193	1.0428	0.0604619	0.148111	0.408221	0.683112	0.982063	Vrk2	protein_coding	vaccinia related kinase 2
11	26535401	26535600	*	0.141774	0.858624	-3.55679	11	26471322	26593999	-	ENSMUSG00000064090	0	183.193	1.0428	0.0604619	0.148111	0.408221	0.683112	0.982063	Vrk2	protein_coding	vaccinia related kinase 2
11	26535501	26535700	*	0.141774	0.858624	-3.55679	11	26471322	26593999	-	ENSMUSG00000064090	0	183.193	1.0428	0.0604619	0.148111	0.408221	0.683112	0.982063	Vrk2	protein_coding	vaccinia related kinase 2
11	26592701	26592900	*	0.848099	0.978813	-0.695326	11	26471322	26593999	-	ENSMUSG00000064090	0	183.193	1.0428	0.0604619	0.148111	0.408221	0.683112	0.982063	Vrk2	protein_coding	vaccinia related kinase 2
11	26592801	26593000	*	0.848099	0.978813	-0.695326	11	26471322	26593999	-	ENSMUSG00000064090	0	183.193	1.0428	0.0604619	0.148111	0.408221	0.683112	0.982063	Vrk2	protein_coding	vaccinia related kinase 2
11	26592901	26593100	*	0.804352	0.976951	-0.29327	11	26471322	26593999	-	ENSMUSG00000064090	0	183.193	1.0428	0.0604619	0.148111	0.408221	0.683112	0.982063	Vrk2	protein_coding	vaccinia related kinase 2
11	26593001	26593200	*	0.784587	0.975888	-0.215924	11	26471322	26593999	-	ENSMUSG00000064090	0	183.193	1.0428	0.0604619	0.148111	0.408221	0.683112	0.982063	Vrk2	protein_coding	vaccinia related kinase 2
11	26593101	26593300	*	0.993155	0.982571	-0.0055603	11	26471322	26593999	-	ENSMUSG00000064090	0	183.193	1.0428	0.0604619	0.148111	0.408221	0.683112	0.982063	Vrk2	protein_coding	vaccinia related kinase 2
11	26593201	26593400	*	0.896977	0.980814	0.0745646	11	26471322	26593999	-	ENSMUSG00000064090	0	183.193	1.0428	0.0604619	0.148111	0.408221	0.683112	0.982063	Vrk2	protein_coding	vaccinia related kinase 2
11	26593801	26594000	*	0.977253	0.982276	0.0265212	11	26471322	26593999	-	ENSMUSG00000064090	0	183.193	1.0428	0.0604619	0.148111	0.408221	0.683112	0.982063	Vrk2	protein_coding	vaccinia related kinase 2
11	26593901	26594100	*	0.247252	0.910576	1.33333	11	26471322	26593999	-	ENSMUSG00000064090	0	183.193	1.0428	0.0604619	0.148111	0.408221	0.683112	0.982063	Vrk2	protein_coding	vaccinia related kinase 2
11	26594201	26594400	*	0.877805	0.979636	-0.581395	11	26471322	26593999	-	ENSMUSG00000064090	-203	183.193	1.0428	0.0604619	0.148111	0.408221	0.683112	0.982063	Vrk2	protein_coding	vaccinia related kinase 2
11	26594301	26594500	*	0.320787	0.930066	4.57056	11	26471322	26593999	-	ENSMUSG00000064090	-303	183.193	1.0428	0.0604619	0.148111	0.408221	0.683112	0.982063	Vrk2	protein_coding	vaccinia related kinase 2
11	28423001	28423200	*	0.0407848	0.706451	-10.1498	11	28385685	28584324	-	ENSMUSG00000032878	0	21.5703	0.895977	-0.158466	0.477227	-0.332057	0.739846	0.989184	Ccdc85a	protein_coding	coiled-coil domain containing 85A
11	28423101	28423300	*	0.0407848	0.706451	-10.1498	11	28385685	28584324	-	ENSMUSG00000032878	0	21.5703	0.895977	-0.158466	0.477227	-0.332057	0.739846	0.989184	Ccdc85a	protein_coding	coiled-coil domain containing 85A
11	28423201	28423400	*	0.100575	0.820284	-11.4159	11	28385685	28584324	-	ENSMUSG00000032878	0	21.5703	0.895977	-0.158466	0.477227	-0.332057	0.739846	0.989184	Ccdc85a	protein_coding	coiled-coil domain containing 85A
11	28423301	28423500	*	0.160054	0.872036	-10.0742	11	28385685	28584324	-	ENSMUSG00000032878	0	21.5703	0.895977	-0.158466	0.477227	-0.332057	0.739846	0.989184	Ccdc85a	protein_coding	coiled-coil domain containing 85A
11	28582601	28582800	*	0.180924	0.884857	-4.36992	11	28385685	28584324	-	ENSMUSG00000032878	0	21.5703	0.895977	-0.158466	0.477227	-0.332057	0.739846	0.989184	Ccdc85a	protein_coding	coiled-coil domain containing 85A
11	28582701	28582900	*	0.209605	0.896784	-3.66197	11	28385685	28584324	-	ENSMUSG00000032878	0	21.5703	0.895977	-0.158466	0.477227	-0.332057	0.739846	0.989184	Ccdc85a	protein_coding	coiled-coil domain containing 85A
11	28582801	28583000	*	0.205275	0.89517	-2.60671	11	28385685	28584324	-	ENSMUSG00000032878	0	21.5703	0.895977	-0.158466	0.477227	-0.332057	0.739846	0.989184	Ccdc85a	protein_coding	coiled-coil domain containing 85A
11	28582901	28583100	*	0.367459	0.941112	-1.49134	11	28385685	28584324	-	ENSMUSG00000032878	0	21.5703	0.895977	-0.158466	0.477227	-0.332057	0.739846	0.989184	Ccdc85a	protein_coding	coiled-coil domain containing 85A
11	28583001	28583200	*	0.888964	0.980463	-0.30784	11	28385685	28584324	-	ENSMUSG00000032878	0	21.5703	0.895977	-0.158466	0.477227	-0.332057	0.739846	0.989184	Ccdc85a	protein_coding	coiled-coil domain containing 85A
11	28584701	28584900	*	0.082794	0.798752	-6.02837	11	28385685	28584324	-	ENSMUSG00000032878	-378	21.5703	0.895977	-0.158466	0.477227	-0.332057	0.739846	0.989184	Ccdc85a	protein_coding	coiled-coil domain containing 85A
11	28584801	28585000	*	0.0563174	0.753612	-7.12227	11	28385685	28584324	-	ENSMUSG00000032878	-478	21.5703	0.895977	-0.158466	0.477227	-0.332057	0.739846	0.989184	Ccdc85a	protein_coding	coiled-coil domain containing 85A
11	28585301	28585500	*	0.634299	0.969125	-2.46039	11	28385685	28584324	-	ENSMUSG00000032878	-978	21.5703	0.895977	-0.158466	0.477227	-0.332057	0.739846	0.989184	Ccdc85a	protein_coding	coiled-coil domain containing 85A
11	28585401	28585600	*	0.634299	0.969125	-2.46039	11	28385685	28584324	-	ENSMUSG00000032878	-1078	21.5703	0.895977	-0.158466	0.477227	-0.332057	0.739846	0.989184	Ccdc85a	protein_coding	coiled-coil domain containing 85A
11	28585601	28585800	*	0.892436	0.980571	-0.470053	11	28385685	28584324	-	ENSMUSG00000032878	-1278	21.5703	0.895977	-0.158466	0.477227	-0.332057	0.739846	0.989184	Ccdc85a	protein_coding	coiled-coil domain containing 85A
11	28585701	28585900	*	0.338004	0.934559	-1.96223	11	28385685	28584324	-	ENSMUSG00000032878	-1378	21.5703	0.895977	-0.158466	0.477227	-0.332057	0.739846	0.989184	Ccdc85a	protein_coding	coiled-coil domain containing 85A
11	28585801	28586000	*	0.487281	0.957112	-1.51684	11	28385685	28584324	-	ENSMUSG00000032878	-1478	21.5703	0.895977	-0.158466	0.477227	-0.332057	0.739846	0.989184	Ccdc85a	protein_coding	coiled-coil domain containing 85A
11	29130701	29130900	*	0.220975	0.901339	0.613184	11	29130744	29161828	+	ENSMUSG00000020464	0	999.662	1.04246	0.0599968	0.135961	0.441278	0.659012	0.978509	Pnpt1	protein_coding	polyribonucleotide nucleotidyltransferase 1
11	29130801	29131000	*	0.487373	0.95714	0.359595	11	29130744	29161828	+	ENSMUSG00000020464	0	999.662	1.04246	0.0599968	0.135961	0.441278	0.659012	0.978509	Pnpt1	protein_coding	polyribonucleotide nucleotidyltransferase 1
11	29130901	29131100	*	0.94624	0.981812	0.0285612	11	29130744	29161828	+	ENSMUSG00000020464	0	999.662	1.04246	0.0599968	0.135961	0.441278	0.659012	0.978509	Pnpt1	protein_coding	polyribonucleotide nucleotidyltransferase 1
11	29131001	29131200	*	0.555375	0.962395	0.347145	11	29130744	29161828	+	ENSMUSG00000020464	0	999.662	1.04246	0.0599968	0.135961	0.441278	0.659012	0.978509	Pnpt1	protein_coding	polyribonucleotide nucleotidyltransferase 1
11	29131101	29131300	*	0.052844	0.74467	1.00315	11	29130744	29161828	+	ENSMUSG00000020464	0	999.662	1.04246	0.0599968	0.135961	0.441278	0.659012	0.978509	Pnpt1	protein_coding	polyribonucleotide nucleotidyltransferase 1
11	29131201	29131400	*	0.0127469	0.545929	1.07084	11	29130744	29161828	+	ENSMUSG00000020464	0	999.662	1.04246	0.0599968	0.135961	0.441278	0.659012	0.978509	Pnpt1	protein_coding	polyribonucleotide nucleotidyltransferase 1
11	29163201	29163400	*	0.48068	0.956787	-3.33333	11	29130744	29161828	+	ENSMUSG00000020464	1374	999.662	1.04246	0.0599968	0.135961	0.441278	0.659012	0.978509	Pnpt1	protein_coding	polyribonucleotide nucleotidyltransferase 1
11	29163301	29163500	*	0.253909	0.912812	-3.07692	11	29130744	29161828	+	ENSMUSG00000020464	1474	999.662	1.04246	0.0599968	0.135961	0.441278	0.659012	0.978509	Pnpt1	protein_coding	polyribonucleotide nucleotidyltransferase 1
11	29171401	29171600	*	0.0274029	0.655115	-9.53704	11	29170909	29173558	-	ENSMUSG00000086725	0	47.4662	0.937836	-0.0925918	0.293283	-0.315708	0.752224	0.989184	A630052C17Rik	processed_transcript	RIKEN cDNA A630052C17 gene
11	29171401	29171600	*	0.0274029	0.655115	-9.53704	11	29172890	29220797	+	ENSMUSG00000020463	-1291	1492.27	0.949701	-0.0744544	0.10434	-0.713578	0.475488	0.947622	Ppp4r3b	protein_coding	protein phosphatase 4 regulatory subunit 3B
11	29171501	29171700	*	0.0274029	0.655115	-9.53704	11	29170909	29173558	-	ENSMUSG00000086725	0	47.4662	0.937836	-0.0925918	0.293283	-0.315708	0.752224	0.989184	A630052C17Rik	processed_transcript	RIKEN cDNA A630052C17 gene
11	29171501	29171700	*	0.0274029	0.655115	-9.53704	11	29172890	29220797	+	ENSMUSG00000020463	-1191	1492.27	0.949701	-0.0744544	0.10434	-0.713578	0.475488	0.947622	Ppp4r3b	protein_coding	protein phosphatase 4 regulatory subunit 3B
11	29171701	29171900	*	0.602887	0.966897	2.03631	11	29170909	29173558	-	ENSMUSG00000086725	0	47.4662	0.937836	-0.0925918	0.293283	-0.315708	0.752224	0.989184	A630052C17Rik	processed_transcript	RIKEN cDNA A630052C17 gene
11	29171701	29171900	*	0.602887	0.966897	2.03631	11	29172890	29220797	+	ENSMUSG00000020463	-991	1492.27	0.949701	-0.0744544	0.10434	-0.713578	0.475488	0.947622	Ppp4r3b	protein_coding	protein phosphatase 4 regulatory subunit 3B
11	29171801	29172000	*	0.263278	0.915844	0.81642	11	29170909	29173558	-	ENSMUSG00000086725	0	47.4662	0.937836	-0.0925918	0.293283	-0.315708	0.752224	0.989184	A630052C17Rik	processed_transcript	RIKEN cDNA A630052C17 gene
11	29171801	29172000	*	0.263278	0.915844	0.81642	11	29172890	29220797	+	ENSMUSG00000020463	-891	1492.27	0.949701	-0.0744544	0.10434	-0.713578	0.475488	0.947622	Ppp4r3b	protein_coding	protein phosphatase 4 regulatory subunit 3B
11	29171901	29172100	*	0.304534	0.926827	0.370635	11	29170909	29173558	-	ENSMUSG00000086725	0	47.4662	0.937836	-0.0925918	0.293283	-0.315708	0.752224	0.989184	A630052C17Rik	processed_transcript	RIKEN cDNA A630052C17 gene
11	29171901	29172100	*	0.304534	0.926827	0.370635	11	29172890	29220797	+	ENSMUSG00000020463	-791	1492.27	0.949701	-0.0744544	0.10434	-0.713578	0.475488	0.947622	Ppp4r3b	protein_coding	protein phosphatase 4 regulatory subunit 3B
11	29172001	29172200	*	0.950887	0.98184	0.0250506	11	29170909	29173558	-	ENSMUSG00000086725	0	47.4662	0.937836	-0.0925918	0.293283	-0.315708	0.752224	0.989184	A630052C17Rik	processed_transcript	RIKEN cDNA A630052C17 gene
11	29172001	29172200	*	0.950887	0.98184	0.0250506	11	29172890	29220797	+	ENSMUSG00000020463	-691	1492.27	0.949701	-0.0744544	0.10434	-0.713578	0.475488	0.947622	Ppp4r3b	protein_coding	protein phosphatase 4 regulatory subunit 3B
11	29172201	29172400	*	0.429696	0.951001	0.295789	11	29170909	29173558	-	ENSMUSG00000086725	0	47.4662	0.937836	-0.0925918	0.293283	-0.315708	0.752224	0.989184	A630052C17Rik	processed_transcript	RIKEN cDNA A630052C17 gene
11	29172201	29172400	*	0.429696	0.951001	0.295789	11	29172890	29220797	+	ENSMUSG00000020463	-491	1492.27	0.949701	-0.0744544	0.10434	-0.713578	0.475488	0.947622	Ppp4r3b	protein_coding	protein phosphatase 4 regulatory subunit 3B
11	29172301	29172500	*	0.954605	0.981876	0.0184881	11	29170909	29173558	-	ENSMUSG00000086725	0	47.4662	0.937836	-0.0925918	0.293283	-0.315708	0.752224	0.989184	A630052C17Rik	processed_transcript	RIKEN cDNA A630052C17 gene
11	29172301	29172500	*	0.954605	0.981876	0.0184881	11	29172890	29220797	+	ENSMUSG00000020463	-391	1492.27	0.949701	-0.0744544	0.10434	-0.713578	0.475488	0.947622	Ppp4r3b	protein_coding	protein phosphatase 4 regulatory subunit 3B
11	29172401	29172600	*	0.903611	0.980942	0.0645879	11	29170909	29173558	-	ENSMUSG00000086725	0	47.4662	0.937836	-0.0925918	0.293283	-0.315708	0.752224	0.989184	A630052C17Rik	processed_transcript	RIKEN cDNA A630052C17 gene
11	29172401	29172600	*	0.903611	0.980942	0.0645879	11	29172890	29220797	+	ENSMUSG00000020463	-291	1492.27	0.949701	-0.0744544	0.10434	-0.713578	0.475488	0.947622	Ppp4r3b	protein_coding	protein phosphatase 4 regulatory subunit 3B
11	29172501	29172700	*	0.631573	0.969125	-0.267198	11	29170909	29173558	-	ENSMUSG00000086725	0	47.4662	0.937836	-0.0925918	0.293283	-0.315708	0.752224	0.989184	A630052C17Rik	processed_transcript	RIKEN cDNA A630052C17 gene
11	29172501	29172700	*	0.631573	0.969125	-0.267198	11	29172890	29220797	+	ENSMUSG00000020463	-191	1492.27	0.949701	-0.0744544	0.10434	-0.713578	0.475488	0.947622	Ppp4r3b	protein_coding	protein phosphatase 4 regulatory subunit 3B
11	29172601	29172800	*	0.452489	0.954092	-0.566449	11	29170909	29173558	-	ENSMUSG00000086725	0	47.4662	0.937836	-0.0925918	0.293283	-0.315708	0.752224	0.989184	A630052C17Rik	processed_transcript	RIKEN cDNA A630052C17 gene
11	29172601	29172800	*	0.452489	0.954092	-0.566449	11	29172890	29220797	+	ENSMUSG00000020463	-91	1492.27	0.949701	-0.0744544	0.10434	-0.713578	0.475488	0.947622	Ppp4r3b	protein_coding	protein phosphatase 4 regulatory subunit 3B
11	29177301	29177500	*	0.879434	0.979715	-0.608466	11	29172890	29220797	+	ENSMUSG00000020463	0	1492.27	0.949701	-0.0744544	0.10434	-0.713578	0.475488	0.947622	Ppp4r3b	protein_coding	protein phosphatase 4 regulatory subunit 3B
11	29177401	29177600	*	0.923403	0.981445	0.252885	11	29172890	29220797	+	ENSMUSG00000020463	0	1492.27	0.949701	-0.0744544	0.10434	-0.713578	0.475488	0.947622	Ppp4r3b	protein_coding	protein phosphatase 4 regulatory subunit 3B
11	29177501	29177700	*	0.889832	0.980482	0.307563	11	29172890	29220797	+	ENSMUSG00000020463	0	1492.27	0.949701	-0.0744544	0.10434	-0.713578	0.475488	0.947622	Ppp4r3b	protein_coding	protein phosphatase 4 regulatory subunit 3B
11	29177601	29177800	*	0.846092	0.978813	-0.423882	11	29172890	29220797	+	ENSMUSG00000020463	0	1492.27	0.949701	-0.0744544	0.10434	-0.713578	0.475488	0.947622	Ppp4r3b	protein_coding	protein phosphatase 4 regulatory subunit 3B
11	29246201	29246400	*	0.989358	0.982571	0.0398733	11	29221532	29247409	-	ENSMUSG00000020462	0	1246.26	0.990115	-0.0143313	0.0890842	-0.160874	0.872193	0.993956	Cfap36	protein_coding	cilia and flagella associated protein 36
11	29246301	29246500	*	0.470421	0.956197	-1.3337	11	29221532	29247409	-	ENSMUSG00000020462	0	1246.26	0.990115	-0.0143313	0.0890842	-0.160874	0.872193	0.993956	Cfap36	protein_coding	cilia and flagella associated protein 36
11	29246401	29246600	*	0.231315	0.905481	-2.32804	11	29221532	29247409	-	ENSMUSG00000020462	0	1246.26	0.990115	-0.0143313	0.0890842	-0.160874	0.872193	0.993956	Cfap36	protein_coding	cilia and flagella associated protein 36
11	29246501	29246700	*	0.505924	0.958023	-0.945929	11	29221532	29247409	-	ENSMUSG00000020462	0	1246.26	0.990115	-0.0143313	0.0890842	-0.160874	0.872193	0.993956	Cfap36	protein_coding	cilia and flagella associated protein 36
11	29246601	29246800	*	0.71754	0.973286	0.237486	11	29221532	29247409	-	ENSMUSG00000020462	0	1246.26	0.990115	-0.0143313	0.0890842	-0.160874	0.872193	0.993956	Cfap36	protein_coding	cilia and flagella associated protein 36
11	29246701	29246900	*	0.904066	0.980942	0.0577818	11	29221532	29247409	-	ENSMUSG00000020462	0	1246.26	0.990115	-0.0143313	0.0890842	-0.160874	0.872193	0.993956	Cfap36	protein_coding	cilia and flagella associated protein 36
11	29246801	29247000	*	0.634712	0.969125	0.324592	11	29221532	29247409	-	ENSMUSG00000020462	0	1246.26	0.990115	-0.0143313	0.0890842	-0.160874	0.872193	0.993956	Cfap36	protein_coding	cilia and flagella associated protein 36
11	29246901	29247100	*	0.0812954	0.797336	0.988927	11	29221532	29247409	-	ENSMUSG00000020462	0	1246.26	0.990115	-0.0143313	0.0890842	-0.160874	0.872193	0.993956	Cfap36	protein_coding	cilia and flagella associated protein 36
11	29247001	29247200	*	0.248863	0.911243	0.604396	11	29221532	29247409	-	ENSMUSG00000020462	0	1246.26	0.990115	-0.0143313	0.0890842	-0.160874	0.872193	0.993956	Cfap36	protein_coding	cilia and flagella associated protein 36
11	29373101	29373300	*	0.957189	0.981945	0.0642027	11	29373658	29510808	+	ENSMUSG00000032740	-359	1425.55	1.09483	0.130704	0.13695	0.954388	0.339887	0.92174	Ccdc88a	protein_coding	coiled coil domain containing 88A
11	29373201	29373400	*	0.980749	0.982478	-0.0234646	11	29373658	29510808	+	ENSMUSG00000032740	-259	1425.55	1.09483	0.130704	0.13695	0.954388	0.339887	0.92174	Ccdc88a	protein_coding	coiled coil domain containing 88A
11	29374001	29374200	*	0.072557	0.784716	1.02581	11	29373658	29510808	+	ENSMUSG00000032740	0	1425.55	1.09483	0.130704	0.13695	0.954388	0.339887	0.92174	Ccdc88a	protein_coding	coiled coil domain containing 88A
11	29374101	29374300	*	0.285334	0.921478	0.549329	11	29373658	29510808	+	ENSMUSG00000032740	0	1425.55	1.09483	0.130704	0.13695	0.954388	0.339887	0.92174	Ccdc88a	protein_coding	coiled coil domain containing 88A
11	29374201	29374400	*	0.758458	0.97514	0.184528	11	29373658	29510808	+	ENSMUSG00000032740	0	1425.55	1.09483	0.130704	0.13695	0.954388	0.339887	0.92174	Ccdc88a	protein_coding	coiled coil domain containing 88A
11	29374301	29374500	*	0.449021	0.953926	0.394182	11	29373658	29510808	+	ENSMUSG00000032740	0	1425.55	1.09483	0.130704	0.13695	0.954388	0.339887	0.92174	Ccdc88a	protein_coding	coiled coil domain containing 88A
11	29374401	29374600	*	0.763577	0.975359	0.150598	11	29373658	29510808	+	ENSMUSG00000032740	0	1425.55	1.09483	0.130704	0.13695	0.954388	0.339887	0.92174	Ccdc88a	protein_coding	coiled coil domain containing 88A
11	29374501	29374700	*	0.641481	0.969524	-0.346847	11	29373658	29510808	+	ENSMUSG00000032740	0	1425.55	1.09483	0.130704	0.13695	0.954388	0.339887	0.92174	Ccdc88a	protein_coding	coiled coil domain containing 88A
11	29374601	29374800	*	0.73966	0.973853	0.939999	11	29373658	29510808	+	ENSMUSG00000032740	0	1425.55	1.09483	0.130704	0.13695	0.954388	0.339887	0.92174	Ccdc88a	protein_coding	coiled coil domain containing 88A
11	29374701	29374900	*	0.838171	0.978813	1.22755	11	29373658	29510808	+	ENSMUSG00000032740	0	1425.55	1.09483	0.130704	0.13695	0.954388	0.339887	0.92174	Ccdc88a	protein_coding	coiled coil domain containing 88A
11	29429001	29429200	*	0.318675	0.929804	5.81871	11	29373658	29510808	+	ENSMUSG00000032740	0	1425.55	1.09483	0.130704	0.13695	0.954388	0.339887	0.92174	Ccdc88a	protein_coding	coiled coil domain containing 88A
11	29429101	29429300	*	0.318675	0.929804	5.81871	11	29373658	29510808	+	ENSMUSG00000032740	0	1425.55	1.09483	0.130704	0.13695	0.954388	0.339887	0.92174	Ccdc88a	protein_coding	coiled coil domain containing 88A
11	29504001	29504200	*	0.888337	0.980383	-0.410683	11	29373658	29510808	+	ENSMUSG00000032740	0	1425.55	1.09483	0.130704	0.13695	0.954388	0.339887	0.92174	Ccdc88a	protein_coding	coiled coil domain containing 88A
11	29504101	29504300	*	0.757823	0.975041	0.493382	11	29373658	29510808	+	ENSMUSG00000032740	0	1425.55	1.09483	0.130704	0.13695	0.954388	0.339887	0.92174	Ccdc88a	protein_coding	coiled coil domain containing 88A
11	29504201	29504400	*	0.401902	0.947377	1.23605	11	29373658	29510808	+	ENSMUSG00000032740	0	1425.55	1.09483	0.130704	0.13695	0.954388	0.339887	0.92174	Ccdc88a	protein_coding	coiled coil domain containing 88A
11	29504301	29504500	*	0.398354	0.946982	3.51743	11	29373658	29510808	+	ENSMUSG00000032740	0	1425.55	1.09483	0.130704	0.13695	0.954388	0.339887	0.92174	Ccdc88a	protein_coding	coiled coil domain containing 88A
11	29504601	29504800	*	0.271913	0.917822	-5.2111	11	29373658	29510808	+	ENSMUSG00000032740	0	1425.55	1.09483	0.130704	0.13695	0.954388	0.339887	0.92174	Ccdc88a	protein_coding	coiled coil domain containing 88A
11	29504701	29504900	*	0.271913	0.917822	-5.2111	11	29373658	29510808	+	ENSMUSG00000032740	0	1425.55	1.09483	0.130704	0.13695	0.954388	0.339887	0.92174	Ccdc88a	protein_coding	coiled coil domain containing 88A
11	29505001	29505200	*	0.625725	0.968721	2.51284	11	29373658	29510808	+	ENSMUSG00000032740	0	1425.55	1.09483	0.130704	0.13695	0.954388	0.339887	0.92174	Ccdc88a	protein_coding	coiled coil domain containing 88A
11	29505101	29505300	*	0.625725	0.968721	2.51284	11	29373658	29510808	+	ENSMUSG00000032740	0	1425.55	1.09483	0.130704	0.13695	0.954388	0.339887	0.92174	Ccdc88a	protein_coding	coiled coil domain containing 88A
11	29505301	29505500	*	0.698716	0.972279	-0.949955	11	29373658	29510808	+	ENSMUSG00000032740	0	1425.55	1.09483	0.130704	0.13695	0.954388	0.339887	0.92174	Ccdc88a	protein_coding	coiled coil domain containing 88A
11	29505401	29505600	*	0.698716	0.972279	-0.949955	11	29373658	29510808	+	ENSMUSG00000032740	0	1425.55	1.09483	0.130704	0.13695	0.954388	0.339887	0.92174	Ccdc88a	protein_coding	coiled coil domain containing 88A
11	29513301	29513500	*	0.859136	0.97897	-0.529121	11	29511757	29515033	-	ENSMUSG00000032673	0	484.839	0.892362	-0.164299	0.100558	-1.63387	0.102285	0.872919	Prorsd1	protein_coding	prolyl-tRNA synthetase domain containing 1
11	29513401	29513600	*	0.859136	0.97897	-0.529121	11	29511757	29515033	-	ENSMUSG00000032673	0	484.839	0.892362	-0.164299	0.100558	-1.63387	0.102285	0.872919	Prorsd1	protein_coding	prolyl-tRNA synthetase domain containing 1
11	29513601	29513800	*	0.472778	0.956197	1.5059	11	29511757	29515033	-	ENSMUSG00000032673	0	484.839	0.892362	-0.164299	0.100558	-1.63387	0.102285	0.872919	Prorsd1	protein_coding	prolyl-tRNA synthetase domain containing 1
11	29513701	29513900	*	0.472778	0.956197	1.5059	11	29511757	29515033	-	ENSMUSG00000032673	0	484.839	0.892362	-0.164299	0.100558	-1.63387	0.102285	0.872919	Prorsd1	protein_coding	prolyl-tRNA synthetase domain containing 1
11	29513801	29514000	*	0.738587	0.973853	-1.6566	11	29511757	29515033	-	ENSMUSG00000032673	0	484.839	0.892362	-0.164299	0.100558	-1.63387	0.102285	0.872919	Prorsd1	protein_coding	prolyl-tRNA synthetase domain containing 1
11	29513901	29514100	*	0.983773	0.982571	-0.0742023	11	29511757	29515033	-	ENSMUSG00000032673	0	484.839	0.892362	-0.164299	0.100558	-1.63387	0.102285	0.872919	Prorsd1	protein_coding	prolyl-tRNA synthetase domain containing 1
11	29514001	29514200	*	0.732722	0.973829	0.998541	11	29511757	29515033	-	ENSMUSG00000032673	0	484.839	0.892362	-0.164299	0.100558	-1.63387	0.102285	0.872919	Prorsd1	protein_coding	prolyl-tRNA synthetase domain containing 1
11	29514101	29514300	*	0.898149	0.980835	0.586836	11	29511757	29515033	-	ENSMUSG00000032673	0	484.839	0.892362	-0.164299	0.100558	-1.63387	0.102285	0.872919	Prorsd1	protein_coding	prolyl-tRNA synthetase domain containing 1
11	29514201	29514400	*	0.227697	0.90363	2.41371	11	29511757	29515033	-	ENSMUSG00000032673	0	484.839	0.892362	-0.164299	0.100558	-1.63387	0.102285	0.872919	Prorsd1	protein_coding	prolyl-tRNA synthetase domain containing 1
11	29514301	29514500	*	0.06597	0.772454	4.96416	11	29511757	29515033	-	ENSMUSG00000032673	0	484.839	0.892362	-0.164299	0.100558	-1.63387	0.102285	0.872919	Prorsd1	protein_coding	prolyl-tRNA synthetase domain containing 1
11	29514401	29514600	*	0.301505	0.926219	2.56257	11	29511757	29515033	-	ENSMUSG00000032673	0	484.839	0.892362	-0.164299	0.100558	-1.63387	0.102285	0.872919	Prorsd1	protein_coding	prolyl-tRNA synthetase domain containing 1
11	29514501	29514700	*	0.60747	0.967104	0.47103	11	29511757	29515033	-	ENSMUSG00000032673	0	484.839	0.892362	-0.164299	0.100558	-1.63387	0.102285	0.872919	Prorsd1	protein_coding	prolyl-tRNA synthetase domain containing 1
11	29514601	29514800	*	0.142952	0.859659	-0.976913	11	29511757	29515033	-	ENSMUSG00000032673	0	484.839	0.892362	-0.164299	0.100558	-1.63387	0.102285	0.872919	Prorsd1	protein_coding	prolyl-tRNA synthetase domain containing 1
11	29514701	29514900	*	0.0587758	0.75827	-1.06687	11	29511757	29515033	-	ENSMUSG00000032673	0	484.839	0.892362	-0.164299	0.100558	-1.63387	0.102285	0.872919	Prorsd1	protein_coding	prolyl-tRNA synthetase domain containing 1
11	29514801	29515000	*	0.617891	0.968159	-0.862929	11	29511757	29515033	-	ENSMUSG00000032673	0	484.839	0.892362	-0.164299	0.100558	-1.63387	0.102285	0.872919	Prorsd1	protein_coding	prolyl-tRNA synthetase domain containing 1
11	29515001	29515200	*	0.32776	0.931856	0.656664	11	29511757	29515033	-	ENSMUSG00000032673	0	484.839	0.892362	-0.164299	0.100558	-1.63387	0.102285	0.872919	Prorsd1	protein_coding	prolyl-tRNA synthetase domain containing 1
11	29515101	29515300	*	0.380884	0.943421	0.569711	11	29511757	29515033	-	ENSMUSG00000032673	-69	484.839	0.892362	-0.164299	0.100558	-1.63387	0.102285	0.872919	Prorsd1	protein_coding	prolyl-tRNA synthetase domain containing 1
11	29525701	29525900	*	0.956994	0.981924	0.278769	11	29526408	29545279	+	ENSMUSG00000020459	-509	743.071	0.983911	-0.0234004	0.0957848	-0.244302	0.806997	0.991211	Mtif2	protein_coding	mitochondrial translational initiation factor 2
11	29525801	29526000	*	0.211187	0.897125	5.6188	11	29526408	29545279	+	ENSMUSG00000020459	-409	743.071	0.983911	-0.0234004	0.0957848	-0.244302	0.806997	0.991211	Mtif2	protein_coding	mitochondrial translational initiation factor 2
11	29526401	29526600	*	0.380877	0.943421	-0.557692	11	29526408	29545279	+	ENSMUSG00000020459	0	743.071	0.983911	-0.0234004	0.0957848	-0.244302	0.806997	0.991211	Mtif2	protein_coding	mitochondrial translational initiation factor 2
11	29526501	29526700	*	0.25159	0.912104	-0.457148	11	29526408	29545279	+	ENSMUSG00000020459	0	743.071	0.983911	-0.0234004	0.0957848	-0.244302	0.806997	0.991211	Mtif2	protein_coding	mitochondrial translational initiation factor 2
11	29526601	29526800	*	0.892412	0.980571	-0.0527442	11	29526408	29545279	+	ENSMUSG00000020459	0	743.071	0.983911	-0.0234004	0.0957848	-0.244302	0.806997	0.991211	Mtif2	protein_coding	mitochondrial translational initiation factor 2
11	29526701	29526900	*	0.176975	0.883011	-0.812429	11	29526408	29545279	+	ENSMUSG00000020459	0	743.071	0.983911	-0.0234004	0.0957848	-0.244302	0.806997	0.991211	Mtif2	protein_coding	mitochondrial translational initiation factor 2
11	29526801	29527000	*	0.190041	0.889078	-1.23391	11	29526408	29545279	+	ENSMUSG00000020459	0	743.071	0.983911	-0.0234004	0.0957848	-0.244302	0.806997	0.991211	Mtif2	protein_coding	mitochondrial translational initiation factor 2
11	29544201	29544400	*	0.681409	0.971493	-1.06952	11	29526408	29545279	+	ENSMUSG00000020459	0	743.071	0.983911	-0.0234004	0.0957848	-0.244302	0.806997	0.991211	Mtif2	protein_coding	mitochondrial translational initiation factor 2
11	29544201	29544400	*	0.681409	0.971493	-1.06952	11	29545846	29548109	-	ENSMUSG00000020460	1447	27890.7	0.846131	-0.241047	0.139122	-1.73263	0.0831615	0.871689	Rps27a	protein_coding	ribosomal protein S27A
11	29544301	29544500	*	0.681409	0.971493	-1.06952	11	29526408	29545279	+	ENSMUSG00000020459	0	743.071	0.983911	-0.0234004	0.0957848	-0.244302	0.806997	0.991211	Mtif2	protein_coding	mitochondrial translational initiation factor 2
11	29544301	29544500	*	0.681409	0.971493	-1.06952	11	29545846	29548109	-	ENSMUSG00000020460	1347	27890.7	0.846131	-0.241047	0.139122	-1.73263	0.0831615	0.871689	Rps27a	protein_coding	ribosomal protein S27A
11	29544401	29544600	*	0.98895	0.982571	-0.0461777	11	29526408	29545279	+	ENSMUSG00000020459	0	743.071	0.983911	-0.0234004	0.0957848	-0.244302	0.806997	0.991211	Mtif2	protein_coding	mitochondrial translational initiation factor 2
11	29544401	29544600	*	0.98895	0.982571	-0.0461777	11	29545846	29548109	-	ENSMUSG00000020460	1247	27890.7	0.846131	-0.241047	0.139122	-1.73263	0.0831615	0.871689	Rps27a	protein_coding	ribosomal protein S27A
11	29544501	29544700	*	0.98895	0.982571	-0.0461777	11	29526408	29545279	+	ENSMUSG00000020459	0	743.071	0.983911	-0.0234004	0.0957848	-0.244302	0.806997	0.991211	Mtif2	protein_coding	mitochondrial translational initiation factor 2
11	29544501	29544700	*	0.98895	0.982571	-0.0461777	11	29545846	29548109	-	ENSMUSG00000020460	1147	27890.7	0.846131	-0.241047	0.139122	-1.73263	0.0831615	0.871689	Rps27a	protein_coding	ribosomal protein S27A
11	29547401	29547600	*	0.616045	0.968039	-0.19086	11	29545846	29548109	-	ENSMUSG00000020460	0	27890.7	0.846131	-0.241047	0.139122	-1.73263	0.0831615	0.871689	Rps27a	protein_coding	ribosomal protein S27A
11	29547401	29547600	*	0.616045	0.968039	-0.19086	11	29547950	29578367	+	ENSMUSG00000020461	-351	5.69776	1.25658	0.329505	0.374013	0.880999	0.378318	0.928548	Clhc1	protein_coding	clathrin heavy chain linker domain containing 1
11	29547501	29547700	*	0.434463	0.951891	0.325603	11	29545846	29548109	-	ENSMUSG00000020460	0	27890.7	0.846131	-0.241047	0.139122	-1.73263	0.0831615	0.871689	Rps27a	protein_coding	ribosomal protein S27A
11	29547501	29547700	*	0.434463	0.951891	0.325603	11	29547950	29578367	+	ENSMUSG00000020461	-251	5.69776	1.25658	0.329505	0.374013	0.880999	0.378318	0.928548	Clhc1	protein_coding	clathrin heavy chain linker domain containing 1
11	29547601	29547800	*	0.736445	0.973846	0.144939	11	29545846	29548109	-	ENSMUSG00000020460	0	27890.7	0.846131	-0.241047	0.139122	-1.73263	0.0831615	0.871689	Rps27a	protein_coding	ribosomal protein S27A
11	29547601	29547800	*	0.736445	0.973846	0.144939	11	29547950	29578367	+	ENSMUSG00000020461	-151	5.69776	1.25658	0.329505	0.374013	0.880999	0.378318	0.928548	Clhc1	protein_coding	clathrin heavy chain linker domain containing 1
11	29547701	29547900	*	0.193417	0.89063	0.586618	11	29545846	29548109	-	ENSMUSG00000020460	0	27890.7	0.846131	-0.241047	0.139122	-1.73263	0.0831615	0.871689	Rps27a	protein_coding	ribosomal protein S27A
11	29547701	29547900	*	0.193417	0.89063	0.586618	11	29547950	29578367	+	ENSMUSG00000020461	-51	5.69776	1.25658	0.329505	0.374013	0.880999	0.378318	0.928548	Clhc1	protein_coding	clathrin heavy chain linker domain containing 1
11	29547801	29548000	*	0.375499	0.942214	0.35064	11	29545846	29548109	-	ENSMUSG00000020460	0	27890.7	0.846131	-0.241047	0.139122	-1.73263	0.0831615	0.871689	Rps27a	protein_coding	ribosomal protein S27A
11	29547801	29548000	*	0.375499	0.942214	0.35064	11	29547950	29578367	+	ENSMUSG00000020461	0	5.69776	1.25658	0.329505	0.374013	0.880999	0.378318	0.928548	Clhc1	protein_coding	clathrin heavy chain linker domain containing 1
11	29547901	29548100	*	0.216423	0.899577	0.523326	11	29545846	29548109	-	ENSMUSG00000020460	0	27890.7	0.846131	-0.241047	0.139122	-1.73263	0.0831615	0.871689	Rps27a	protein_coding	ribosomal protein S27A
11	29547901	29548100	*	0.216423	0.899577	0.523326	11	29547950	29578367	+	ENSMUSG00000020461	0	5.69776	1.25658	0.329505	0.374013	0.880999	0.378318	0.928548	Clhc1	protein_coding	clathrin heavy chain linker domain containing 1
11	29548001	29548200	*	0.049608	0.735357	1.23313	11	29545846	29548109	-	ENSMUSG00000020460	0	27890.7	0.846131	-0.241047	0.139122	-1.73263	0.0831615	0.871689	Rps27a	protein_coding	ribosomal protein S27A
11	29548001	29548200	*	0.049608	0.735357	1.23313	11	29547950	29578367	+	ENSMUSG00000020461	0	5.69776	1.25658	0.329505	0.374013	0.880999	0.378318	0.928548	Clhc1	protein_coding	clathrin heavy chain linker domain containing 1
11	29548101	29548300	*	0.844565	0.978813	-0.246032	11	29545846	29548109	-	ENSMUSG00000020460	0	27890.7	0.846131	-0.241047	0.139122	-1.73263	0.0831615	0.871689	Rps27a	protein_coding	ribosomal protein S27A
11	29548101	29548300	*	0.844565	0.978813	-0.246032	11	29547950	29578367	+	ENSMUSG00000020461	0	5.69776	1.25658	0.329505	0.374013	0.880999	0.378318	0.928548	Clhc1	protein_coding	clathrin heavy chain linker domain containing 1
11	29548201	29548400	*	0.610802	0.967479	-0.316342	11	29547950	29578367	+	ENSMUSG00000020461	0	5.69776	1.25658	0.329505	0.374013	0.880999	0.378318	0.928548	Clhc1	protein_coding	clathrin heavy chain linker domain containing 1
11	29548201	29548400	*	0.610802	0.967479	-0.316342	11	29545846	29548109	-	ENSMUSG00000020460	-93	27890.7	0.846131	-0.241047	0.139122	-1.73263	0.0831615	0.871689	Rps27a	protein_coding	ribosomal protein S27A
11	29548301	29548500	*	0.545574	0.961507	-0.282505	11	29547950	29578367	+	ENSMUSG00000020461	0	5.69776	1.25658	0.329505	0.374013	0.880999	0.378318	0.928548	Clhc1	protein_coding	clathrin heavy chain linker domain containing 1
11	29548301	29548500	*	0.545574	0.961507	-0.282505	11	29545846	29548109	-	ENSMUSG00000020460	-193	27890.7	0.846131	-0.241047	0.139122	-1.73263	0.0831615	0.871689	Rps27a	protein_coding	ribosomal protein S27A
11	29548401	29548600	*	0.57195	0.964061	-0.256949	11	29547950	29578367	+	ENSMUSG00000020461	0	5.69776	1.25658	0.329505	0.374013	0.880999	0.378318	0.928548	Clhc1	protein_coding	clathrin heavy chain linker domain containing 1
11	29548401	29548600	*	0.57195	0.964061	-0.256949	11	29545846	29548109	-	ENSMUSG00000020460	-293	27890.7	0.846131	-0.241047	0.139122	-1.73263	0.0831615	0.871689	Rps27a	protein_coding	ribosomal protein S27A
11	29548501	29548700	*	0.523705	0.959705	-0.29577	11	29547950	29578367	+	ENSMUSG00000020461	0	5.69776	1.25658	0.329505	0.374013	0.880999	0.378318	0.928548	Clhc1	protein_coding	clathrin heavy chain linker domain containing 1
11	29548501	29548700	*	0.523705	0.959705	-0.29577	11	29545846	29548109	-	ENSMUSG00000020460	-393	27890.7	0.846131	-0.241047	0.139122	-1.73263	0.0831615	0.871689	Rps27a	protein_coding	ribosomal protein S27A
11	29548601	29548800	*	0.756326	0.974946	0.227392	11	29547950	29578367	+	ENSMUSG00000020461	0	5.69776	1.25658	0.329505	0.374013	0.880999	0.378318	0.928548	Clhc1	protein_coding	clathrin heavy chain linker domain containing 1
11	29548601	29548800	*	0.756326	0.974946	0.227392	11	29545846	29548109	-	ENSMUSG00000020460	-493	27890.7	0.846131	-0.241047	0.139122	-1.73263	0.0831615	0.871689	Rps27a	protein_coding	ribosomal protein S27A
11	29548701	29548900	*	0.440926	0.952634	0.84483	11	29547950	29578367	+	ENSMUSG00000020461	0	5.69776	1.25658	0.329505	0.374013	0.880999	0.378318	0.928548	Clhc1	protein_coding	clathrin heavy chain linker domain containing 1
11	29548701	29548900	*	0.440926	0.952634	0.84483	11	29545846	29548109	-	ENSMUSG00000020460	-593	27890.7	0.846131	-0.241047	0.139122	-1.73263	0.0831615	0.871689	Rps27a	protein_coding	ribosomal protein S27A
11	29548801	29549000	*	0.484236	0.957034	0.961872	11	29547950	29578367	+	ENSMUSG00000020461	0	5.69776	1.25658	0.329505	0.374013	0.880999	0.378318	0.928548	Clhc1	protein_coding	clathrin heavy chain linker domain containing 1
11	29548801	29549000	*	0.484236	0.957034	0.961872	11	29545846	29548109	-	ENSMUSG00000020460	-693	27890.7	0.846131	-0.241047	0.139122	-1.73263	0.0831615	0.871689	Rps27a	protein_coding	ribosomal protein S27A
11	29549201	29549400	*	0.873222	0.979421	0.389402	11	29547950	29578367	+	ENSMUSG00000020461	0	5.69776	1.25658	0.329505	0.374013	0.880999	0.378318	0.928548	Clhc1	protein_coding	clathrin heavy chain linker domain containing 1
11	29549201	29549400	*	0.873222	0.979421	0.389402	11	29545846	29548109	-	ENSMUSG00000020460	-1093	27890.7	0.846131	-0.241047	0.139122	-1.73263	0.0831615	0.871689	Rps27a	protein_coding	ribosomal protein S27A
11	29549301	29549500	*	0.359877	0.93974	-2.62228	11	29547950	29578367	+	ENSMUSG00000020461	0	5.69776	1.25658	0.329505	0.374013	0.880999	0.378318	0.928548	Clhc1	protein_coding	clathrin heavy chain linker domain containing 1
11	29549301	29549500	*	0.359877	0.93974	-2.62228	11	29545846	29548109	-	ENSMUSG00000020460	-1193	27890.7	0.846131	-0.241047	0.139122	-1.73263	0.0831615	0.871689	Rps27a	protein_coding	ribosomal protein S27A
11	29578001	29578200	*	0.974927	0.982154	-0.0877963	11	29547950	29578367	+	ENSMUSG00000020461	0	5.69776	1.25658	0.329505	0.374013	0.880999	0.378318	0.928548	Clhc1	protein_coding	clathrin heavy chain linker domain containing 1
11	29578101	29578300	*	0.748342	0.97445	-1.62887	11	29547950	29578367	+	ENSMUSG00000020461	0	5.69776	1.25658	0.329505	0.374013	0.880999	0.378318	0.928548	Clhc1	protein_coding	clathrin heavy chain linker domain containing 1
11	29578201	29578400	*	0.860468	0.97897	-1.4023	11	29547950	29578367	+	ENSMUSG00000020461	0	5.69776	1.25658	0.329505	0.374013	0.880999	0.378318	0.928548	Clhc1	protein_coding	clathrin heavy chain linker domain containing 1
11	29692001	29692200	*	0.980204	0.982397	-0.0241756	11	29692947	29744331	+	ENSMUSG00000020458	-748	23994.1	1.09108	0.125763	0.145164	0.86635	0.386298	0.931684	Rtn4	protein_coding	reticulon 4
11	29692101	29692300	*	0.874999	0.979489	0.0805879	11	29692947	29744331	+	ENSMUSG00000020458	-648	23994.1	1.09108	0.125763	0.145164	0.86635	0.386298	0.931684	Rtn4	protein_coding	reticulon 4
11	29692201	29692400	*	0.892825	0.980583	0.0649085	11	29692947	29744331	+	ENSMUSG00000020458	-548	23994.1	1.09108	0.125763	0.145164	0.86635	0.386298	0.931684	Rtn4	protein_coding	reticulon 4
11	29692301	29692500	*	0.547938	0.961757	0.385331	11	29692947	29744331	+	ENSMUSG00000020458	-448	23994.1	1.09108	0.125763	0.145164	0.86635	0.386298	0.931684	Rtn4	protein_coding	reticulon 4
11	29692401	29692600	*	0.117085	0.837465	-0.689655	11	29692947	29744331	+	ENSMUSG00000020458	-348	23994.1	1.09108	0.125763	0.145164	0.86635	0.386298	0.931684	Rtn4	protein_coding	reticulon 4
11	29693701	29693900	*	0.643868	0.969673	-0.416775	11	29692947	29744331	+	ENSMUSG00000020458	0	23994.1	1.09108	0.125763	0.145164	0.86635	0.386298	0.931684	Rtn4	protein_coding	reticulon 4
11	29693801	29694000	*	0.78891	0.976098	-0.214762	11	29692947	29744331	+	ENSMUSG00000020458	0	23994.1	1.09108	0.125763	0.145164	0.86635	0.386298	0.931684	Rtn4	protein_coding	reticulon 4
11	29694201	29694400	*	0.699395	0.972297	0.2593	11	29692947	29744331	+	ENSMUSG00000020458	0	23994.1	1.09108	0.125763	0.145164	0.86635	0.386298	0.931684	Rtn4	protein_coding	reticulon 4
11	29694301	29694500	*	0.955488	0.981886	0.0416884	11	29692947	29744331	+	ENSMUSG00000020458	0	23994.1	1.09108	0.125763	0.145164	0.86635	0.386298	0.931684	Rtn4	protein_coding	reticulon 4
11	29694401	29694600	*	0.937932	0.981812	0.11322	11	29692947	29744331	+	ENSMUSG00000020458	0	23994.1	1.09108	0.125763	0.145164	0.86635	0.386298	0.931684	Rtn4	protein_coding	reticulon 4
11	29714701	29714900	*	0.134772	0.851427	-8.56108	11	29692947	29744331	+	ENSMUSG00000020458	0	23994.1	1.09108	0.125763	0.145164	0.86635	0.386298	0.931684	Rtn4	protein_coding	reticulon 4
11	29714801	29715000	*	0.134772	0.851427	-8.56108	11	29692947	29744331	+	ENSMUSG00000020458	0	23994.1	1.09108	0.125763	0.145164	0.86635	0.386298	0.931684	Rtn4	protein_coding	reticulon 4
11	29715701	29715900	*	0.946353	0.981812	0.195076	11	29692947	29744331	+	ENSMUSG00000020458	0	23994.1	1.09108	0.125763	0.145164	0.86635	0.386298	0.931684	Rtn4	protein_coding	reticulon 4
11	29715801	29716000	*	0.946353	0.981812	0.195076	11	29692947	29744331	+	ENSMUSG00000020458	0	23994.1	1.09108	0.125763	0.145164	0.86635	0.386298	0.931684	Rtn4	protein_coding	reticulon 4
11	29727901	29728100	*	0.0982586	0.817013	4.90556	11	29692947	29744331	+	ENSMUSG00000020458	0	23994.1	1.09108	0.125763	0.145164	0.86635	0.386298	0.931684	Rtn4	protein_coding	reticulon 4
11	29728001	29728200	*	0.0982586	0.817013	4.90556	11	29692947	29744331	+	ENSMUSG00000020458	0	23994.1	1.09108	0.125763	0.145164	0.86635	0.386298	0.931684	Rtn4	protein_coding	reticulon 4
11	29748901	29749100	*	0.579226	0.964861	-1.67136	11	29743048	30026033	-	ENSMUSG00000044072	0	63.3843	1.03422	0.0485365	0.165861	0.292634	0.769802	0.989618	Eml6	protein_coding	echinoderm microtubule associated protein like 6
11	29749001	29749200	*	0.775784	0.975541	-0.847621	11	29743048	30026033	-	ENSMUSG00000044072	0	63.3843	1.03422	0.0485365	0.165861	0.292634	0.769802	0.989618	Eml6	protein_coding	echinoderm microtubule associated protein like 6
11	29749101	29749300	*	0.47556	0.956542	-2.03514	11	29743048	30026033	-	ENSMUSG00000044072	0	63.3843	1.03422	0.0485365	0.165861	0.292634	0.769802	0.989618	Eml6	protein_coding	echinoderm microtubule associated protein like 6
11	29749201	29749400	*	0.972317	0.982139	-0.0852831	11	29743048	30026033	-	ENSMUSG00000044072	0	63.3843	1.03422	0.0485365	0.165861	0.292634	0.769802	0.989618	Eml6	protein_coding	echinoderm microtubule associated protein like 6
11	29749301	29749500	*	0.750444	0.974738	1.03395	11	29743048	30026033	-	ENSMUSG00000044072	0	63.3843	1.03422	0.0485365	0.165861	0.292634	0.769802	0.989618	Eml6	protein_coding	echinoderm microtubule associated protein like 6
11	29762501	29762700	*	0.518408	0.959248	-2.30549	11	29743048	30026033	-	ENSMUSG00000044072	0	63.3843	1.03422	0.0485365	0.165861	0.292634	0.769802	0.989618	Eml6	protein_coding	echinoderm microtubule associated protein like 6
11	29762601	29762800	*	0.518408	0.959248	-2.30549	11	29743048	30026033	-	ENSMUSG00000044072	0	63.3843	1.03422	0.0485365	0.165861	0.292634	0.769802	0.989618	Eml6	protein_coding	echinoderm microtubule associated protein like 6
11	29762801	29763000	*	0.90075	0.980942	-0.536245	11	29743048	30026033	-	ENSMUSG00000044072	0	63.3843	1.03422	0.0485365	0.165861	0.292634	0.769802	0.989618	Eml6	protein_coding	echinoderm microtubule associated protein like 6
11	29762901	29763100	*	0.90075	0.980942	-0.536245	11	29743048	30026033	-	ENSMUSG00000044072	0	63.3843	1.03422	0.0485365	0.165861	0.292634	0.769802	0.989618	Eml6	protein_coding	echinoderm microtubule associated protein like 6
11	29786601	29786800	*	0.0344061	0.685671	-4.40451	11	29743048	30026033	-	ENSMUSG00000044072	0	63.3843	1.03422	0.0485365	0.165861	0.292634	0.769802	0.989618	Eml6	protein_coding	echinoderm microtubule associated protein like 6
11	29786701	29786900	*	0.0344061	0.685671	-4.40451	11	29743048	30026033	-	ENSMUSG00000044072	0	63.3843	1.03422	0.0485365	0.165861	0.292634	0.769802	0.989618	Eml6	protein_coding	echinoderm microtubule associated protein like 6
11	29786801	29787000	*	0.126165	0.84507	3.13456	11	29743048	30026033	-	ENSMUSG00000044072	0	63.3843	1.03422	0.0485365	0.165861	0.292634	0.769802	0.989618	Eml6	protein_coding	echinoderm microtubule associated protein like 6
11	29786901	29787100	*	0.0841553	0.800492	3.80807	11	29743048	30026033	-	ENSMUSG00000044072	0	63.3843	1.03422	0.0485365	0.165861	0.292634	0.769802	0.989618	Eml6	protein_coding	echinoderm microtubule associated protein like 6
11	29787001	29787200	*	0.195985	0.891455	3.29508	11	29743048	30026033	-	ENSMUSG00000044072	0	63.3843	1.03422	0.0485365	0.165861	0.292634	0.769802	0.989618	Eml6	protein_coding	echinoderm microtubule associated protein like 6
11	29787101	29787300	*	0.123957	0.842993	-3.82248	11	29743048	30026033	-	ENSMUSG00000044072	0	63.3843	1.03422	0.0485365	0.165861	0.292634	0.769802	0.989618	Eml6	protein_coding	echinoderm microtubule associated protein like 6
11	29787201	29787400	*	0.13381	0.850386	-5.86848	11	29743048	30026033	-	ENSMUSG00000044072	0	63.3843	1.03422	0.0485365	0.165861	0.292634	0.769802	0.989618	Eml6	protein_coding	echinoderm microtubule associated protein like 6
11	29787301	29787500	*	0.882757	0.979841	-0.833738	11	29743048	30026033	-	ENSMUSG00000044072	0	63.3843	1.03422	0.0485365	0.165861	0.292634	0.769802	0.989618	Eml6	protein_coding	echinoderm microtubule associated protein like 6
11	29808301	29808500	*	0.945648	0.981812	0.470653	11	29743048	30026033	-	ENSMUSG00000044072	0	63.3843	1.03422	0.0485365	0.165861	0.292634	0.769802	0.989618	Eml6	protein_coding	echinoderm microtubule associated protein like 6
11	29808401	29808600	*	0.571629	0.963991	2.61296	11	29743048	30026033	-	ENSMUSG00000044072	0	63.3843	1.03422	0.0485365	0.165861	0.292634	0.769802	0.989618	Eml6	protein_coding	echinoderm microtubule associated protein like 6
11	29808501	29808700	*	0.976923	0.982236	0.115356	11	29743048	30026033	-	ENSMUSG00000044072	0	63.3843	1.03422	0.0485365	0.165861	0.292634	0.769802	0.989618	Eml6	protein_coding	echinoderm microtubule associated protein like 6
11	29808601	29808800	*	0.0335821	0.682002	-7.99338	11	29743048	30026033	-	ENSMUSG00000044072	0	63.3843	1.03422	0.0485365	0.165861	0.292634	0.769802	0.989618	Eml6	protein_coding	echinoderm microtubule associated protein like 6
11	29808801	29809000	*	0.0785353	0.793656	-6.65691	11	29743048	30026033	-	ENSMUSG00000044072	0	63.3843	1.03422	0.0485365	0.165861	0.292634	0.769802	0.989618	Eml6	protein_coding	echinoderm microtubule associated protein like 6
11	29814901	29815100	*	0.511672	0.958716	4.5071	11	29743048	30026033	-	ENSMUSG00000044072	0	63.3843	1.03422	0.0485365	0.165861	0.292634	0.769802	0.989618	Eml6	protein_coding	echinoderm microtubule associated protein like 6
11	29815001	29815200	*	0.511672	0.958716	4.5071	11	29743048	30026033	-	ENSMUSG00000044072	0	63.3843	1.03422	0.0485365	0.165861	0.292634	0.769802	0.989618	Eml6	protein_coding	echinoderm microtubule associated protein like 6
11	29823801	29824000	*	0.443307	0.953084	-2.41093	11	29743048	30026033	-	ENSMUSG00000044072	0	63.3843	1.03422	0.0485365	0.165861	0.292634	0.769802	0.989618	Eml6	protein_coding	echinoderm microtubule associated protein like 6
11	29823901	29824100	*	0.0465572	0.726079	3.44691	11	29743048	30026033	-	ENSMUSG00000044072	0	63.3843	1.03422	0.0485365	0.165861	0.292634	0.769802	0.989618	Eml6	protein_coding	echinoderm microtubule associated protein like 6
11	29861801	29862000	*	0.292628	0.923426	-6.40928	11	29743048	30026033	-	ENSMUSG00000044072	0	63.3843	1.03422	0.0485365	0.165861	0.292634	0.769802	0.989618	Eml6	protein_coding	echinoderm microtubule associated protein like 6
11	29861901	29862100	*	0.292628	0.923426	-6.40928	11	29743048	30026033	-	ENSMUSG00000044072	0	63.3843	1.03422	0.0485365	0.165861	0.292634	0.769802	0.989618	Eml6	protein_coding	echinoderm microtubule associated protein like 6
11	29862001	29862200	*	0.815455	0.977367	-0.754252	11	29743048	30026033	-	ENSMUSG00000044072	0	63.3843	1.03422	0.0485365	0.165861	0.292634	0.769802	0.989618	Eml6	protein_coding	echinoderm microtubule associated protein like 6
11	29862101	29862300	*	0.815455	0.977367	-0.754252	11	29743048	30026033	-	ENSMUSG00000044072	0	63.3843	1.03422	0.0485365	0.165861	0.292634	0.769802	0.989618	Eml6	protein_coding	echinoderm microtubule associated protein like 6
11	29862401	29862600	*	0.215827	0.899406	-4.49306	11	29743048	30026033	-	ENSMUSG00000044072	0	63.3843	1.03422	0.0485365	0.165861	0.292634	0.769802	0.989618	Eml6	protein_coding	echinoderm microtubule associated protein like 6
11	29862501	29862700	*	0.215827	0.899406	-4.49306	11	29743048	30026033	-	ENSMUSG00000044072	0	63.3843	1.03422	0.0485365	0.165861	0.292634	0.769802	0.989618	Eml6	protein_coding	echinoderm microtubule associated protein like 6
11	29883101	29883300	*	0.859639	0.97897	-0.486746	11	29743048	30026033	-	ENSMUSG00000044072	0	63.3843	1.03422	0.0485365	0.165861	0.292634	0.769802	0.989618	Eml6	protein_coding	echinoderm microtubule associated protein like 6
11	29883201	29883400	*	0.755151	0.974907	-0.583441	11	29743048	30026033	-	ENSMUSG00000044072	0	63.3843	1.03422	0.0485365	0.165861	0.292634	0.769802	0.989618	Eml6	protein_coding	echinoderm microtubule associated protein like 6
11	29885101	29885300	*	0.508189	0.958281	1.11062	11	29743048	30026033	-	ENSMUSG00000044072	0	63.3843	1.03422	0.0485365	0.165861	0.292634	0.769802	0.989618	Eml6	protein_coding	echinoderm microtubule associated protein like 6
11	29885201	29885400	*	0.508189	0.958281	1.11062	11	29743048	30026033	-	ENSMUSG00000044072	0	63.3843	1.03422	0.0485365	0.165861	0.292634	0.769802	0.989618	Eml6	protein_coding	echinoderm microtubule associated protein like 6
11	30025901	30026100	*	0.604632	0.967039	-0.242722	11	29743048	30026033	-	ENSMUSG00000044072	0	63.3843	1.03422	0.0485365	0.165861	0.292634	0.769802	0.989618	Eml6	protein_coding	echinoderm microtubule associated protein like 6
11	30026001	30026200	*	0.441648	0.952814	-0.293141	11	29743048	30026033	-	ENSMUSG00000044072	0	63.3843	1.03422	0.0485365	0.165861	0.292634	0.769802	0.989618	Eml6	protein_coding	echinoderm microtubule associated protein like 6
11	30026101	30026300	*	0.322392	0.93072	-0.508029	11	29743048	30026033	-	ENSMUSG00000044072	-69	63.3843	1.03422	0.0485365	0.165861	0.292634	0.769802	0.989618	Eml6	protein_coding	echinoderm microtubule associated protein like 6
11	30026301	30026500	*	0.538154	0.961005	0.681182	11	29743048	30026033	-	ENSMUSG00000044072	-269	63.3843	1.03422	0.0485365	0.165861	0.292634	0.769802	0.989618	Eml6	protein_coding	echinoderm microtubule associated protein like 6
11	30026401	30026600	*	0.279386	0.920473	-2.12564	11	29743048	30026033	-	ENSMUSG00000044072	-369	63.3843	1.03422	0.0485365	0.165861	0.292634	0.769802	0.989618	Eml6	protein_coding	echinoderm microtubule associated protein like 6
11	30026501	30026700	*	0.274324	0.918557	-3.54889	11	29743048	30026033	-	ENSMUSG00000044072	-469	63.3843	1.03422	0.0485365	0.165861	0.292634	0.769802	0.989618	Eml6	protein_coding	echinoderm microtubule associated protein like 6
11	30026601	30026800	*	0.846828	0.978813	-1.32389	11	29743048	30026033	-	ENSMUSG00000044072	-569	63.3843	1.03422	0.0485365	0.165861	0.292634	0.769802	0.989618	Eml6	protein_coding	echinoderm microtubule associated protein like 6
11	30117801	30118000	*	0.03298	0.679858	-7.95502	11	30099395	30268175	-	ENSMUSG00000020315	0	21299	1.21825	0.284815	0.180051	1.58186	0.113681	0.874924	Sptbn1	protein_coding	spectrin beta, non-erythrocytic 1
11	30117901	30118100	*	0.03298	0.679858	-7.95502	11	30099395	30268175	-	ENSMUSG00000020315	0	21299	1.21825	0.284815	0.180051	1.58186	0.113681	0.874924	Sptbn1	protein_coding	spectrin beta, non-erythrocytic 1
11	30118001	30118200	*	0.758522	0.97514	1.09012	11	30099395	30268175	-	ENSMUSG00000020315	0	21299	1.21825	0.284815	0.180051	1.58186	0.113681	0.874924	Sptbn1	protein_coding	spectrin beta, non-erythrocytic 1
11	30118101	30118300	*	0.81855	0.97768	0.608072	11	30099395	30268175	-	ENSMUSG00000020315	0	21299	1.21825	0.284815	0.180051	1.58186	0.113681	0.874924	Sptbn1	protein_coding	spectrin beta, non-erythrocytic 1
11	30118201	30118400	*	0.501026	0.957593	2.78758	11	30099395	30268175	-	ENSMUSG00000020315	0	21299	1.21825	0.284815	0.180051	1.58186	0.113681	0.874924	Sptbn1	protein_coding	spectrin beta, non-erythrocytic 1
11	30118301	30118500	*	0.453793	0.954279	4.95495	11	30099395	30268175	-	ENSMUSG00000020315	0	21299	1.21825	0.284815	0.180051	1.58186	0.113681	0.874924	Sptbn1	protein_coding	spectrin beta, non-erythrocytic 1
11	30155001	30155200	*	0.0886337	0.806814	-8.53805	11	30099395	30268175	-	ENSMUSG00000020315	0	21299	1.21825	0.284815	0.180051	1.58186	0.113681	0.874924	Sptbn1	protein_coding	spectrin beta, non-erythrocytic 1
11	30155101	30155300	*	0.271315	0.917812	-5.21455	11	30099395	30268175	-	ENSMUSG00000020315	0	21299	1.21825	0.284815	0.180051	1.58186	0.113681	0.874924	Sptbn1	protein_coding	spectrin beta, non-erythrocytic 1
11	30155201	30155400	*	0.557826	0.962755	-2.4791	11	30099395	30268175	-	ENSMUSG00000020315	0	21299	1.21825	0.284815	0.180051	1.58186	0.113681	0.874924	Sptbn1	protein_coding	spectrin beta, non-erythrocytic 1
11	30155301	30155500	*	0.110986	0.832298	-4.98921	11	30099395	30268175	-	ENSMUSG00000020315	0	21299	1.21825	0.284815	0.180051	1.58186	0.113681	0.874924	Sptbn1	protein_coding	spectrin beta, non-erythrocytic 1
11	30158101	30158300	*	0.519778	0.959248	1.36566	11	30099395	30268175	-	ENSMUSG00000020315	0	21299	1.21825	0.284815	0.180051	1.58186	0.113681	0.874924	Sptbn1	protein_coding	spectrin beta, non-erythrocytic 1
11	30158201	30158400	*	0.51327	0.958924	1.32434	11	30099395	30268175	-	ENSMUSG00000020315	0	21299	1.21825	0.284815	0.180051	1.58186	0.113681	0.874924	Sptbn1	protein_coding	spectrin beta, non-erythrocytic 1
11	30160501	30160700	*	0.662187	0.970654	2.13146	11	30099395	30268175	-	ENSMUSG00000020315	0	21299	1.21825	0.284815	0.180051	1.58186	0.113681	0.874924	Sptbn1	protein_coding	spectrin beta, non-erythrocytic 1
11	30166301	30166500	*	0.487382	0.95714	-0.978902	11	30099395	30268175	-	ENSMUSG00000020315	0	21299	1.21825	0.284815	0.180051	1.58186	0.113681	0.874924	Sptbn1	protein_coding	spectrin beta, non-erythrocytic 1
11	30166401	30166600	*	0.559582	0.963017	-1.85387	11	30099395	30268175	-	ENSMUSG00000020315	0	21299	1.21825	0.284815	0.180051	1.58186	0.113681	0.874924	Sptbn1	protein_coding	spectrin beta, non-erythrocytic 1
11	30166501	30166700	*	0.520727	0.9594	-2.28947	11	30099395	30268175	-	ENSMUSG00000020315	0	21299	1.21825	0.284815	0.180051	1.58186	0.113681	0.874924	Sptbn1	protein_coding	spectrin beta, non-erythrocytic 1
11	30166601	30166800	*	0.00685132	0.463119	-11.7822	11	30099395	30268175	-	ENSMUSG00000020315	0	21299	1.21825	0.284815	0.180051	1.58186	0.113681	0.874924	Sptbn1	protein_coding	spectrin beta, non-erythrocytic 1
11	30166701	30166900	*	0.180894	0.884857	-6.22711	11	30099395	30268175	-	ENSMUSG00000020315	0	21299	1.21825	0.284815	0.180051	1.58186	0.113681	0.874924	Sptbn1	protein_coding	spectrin beta, non-erythrocytic 1
11	30177101	30177300	*	0.515101	0.959126	1.23601	11	30099395	30268175	-	ENSMUSG00000020315	0	21299	1.21825	0.284815	0.180051	1.58186	0.113681	0.874924	Sptbn1	protein_coding	spectrin beta, non-erythrocytic 1
11	30177201	30177400	*	0.805606	0.976971	0.89303	11	30099395	30268175	-	ENSMUSG00000020315	0	21299	1.21825	0.284815	0.180051	1.58186	0.113681	0.874924	Sptbn1	protein_coding	spectrin beta, non-erythrocytic 1
11	30177301	30177500	*	0.954305	0.981865	0.33065	11	30099395	30268175	-	ENSMUSG00000020315	0	21299	1.21825	0.284815	0.180051	1.58186	0.113681	0.874924	Sptbn1	protein_coding	spectrin beta, non-erythrocytic 1
11	30177501	30177700	*	0.34598	0.936471	5.5506	11	30099395	30268175	-	ENSMUSG00000020315	0	21299	1.21825	0.284815	0.180051	1.58186	0.113681	0.874924	Sptbn1	protein_coding	spectrin beta, non-erythrocytic 1
11	30177601	30177800	*	0.34598	0.936471	5.5506	11	30099395	30268175	-	ENSMUSG00000020315	0	21299	1.21825	0.284815	0.180051	1.58186	0.113681	0.874924	Sptbn1	protein_coding	spectrin beta, non-erythrocytic 1
11	30182501	30182700	*	0.610844	0.967479	1.49361	11	30099395	30268175	-	ENSMUSG00000020315	0	21299	1.21825	0.284815	0.180051	1.58186	0.113681	0.874924	Sptbn1	protein_coding	spectrin beta, non-erythrocytic 1
11	30182601	30182800	*	0.810213	0.977145	0.742906	11	30099395	30268175	-	ENSMUSG00000020315	0	21299	1.21825	0.284815	0.180051	1.58186	0.113681	0.874924	Sptbn1	protein_coding	spectrin beta, non-erythrocytic 1
11	30182701	30182900	*	0.44181	0.952826	-3.04112	11	30099395	30268175	-	ENSMUSG00000020315	0	21299	1.21825	0.284815	0.180051	1.58186	0.113681	0.874924	Sptbn1	protein_coding	spectrin beta, non-erythrocytic 1
11	30186801	30187000	*	0.964105	0.982024	-0.12639	11	30099395	30268175	-	ENSMUSG00000020315	0	21299	1.21825	0.284815	0.180051	1.58186	0.113681	0.874924	Sptbn1	protein_coding	spectrin beta, non-erythrocytic 1
11	30186901	30187100	*	0.357735	0.939243	3.89424	11	30099395	30268175	-	ENSMUSG00000020315	0	21299	1.21825	0.284815	0.180051	1.58186	0.113681	0.874924	Sptbn1	protein_coding	spectrin beta, non-erythrocytic 1
11	30187001	30187200	*	0.581303	0.965066	2.68738	11	30099395	30268175	-	ENSMUSG00000020315	0	21299	1.21825	0.284815	0.180051	1.58186	0.113681	0.874924	Sptbn1	protein_coding	spectrin beta, non-erythrocytic 1
11	30187101	30187300	*	0.751384	0.974768	-1.38616	11	30099395	30268175	-	ENSMUSG00000020315	0	21299	1.21825	0.284815	0.180051	1.58186	0.113681	0.874924	Sptbn1	protein_coding	spectrin beta, non-erythrocytic 1
11	30187201	30187400	*	0.72906	0.973702	1.96418	11	30099395	30268175	-	ENSMUSG00000020315	0	21299	1.21825	0.284815	0.180051	1.58186	0.113681	0.874924	Sptbn1	protein_coding	spectrin beta, non-erythrocytic 1
11	30187401	30187600	*	0.128285	0.846049	-5.31791	11	30099395	30268175	-	ENSMUSG00000020315	0	21299	1.21825	0.284815	0.180051	1.58186	0.113681	0.874924	Sptbn1	protein_coding	spectrin beta, non-erythrocytic 1
11	30187501	30187700	*	0.211772	0.897405	-4.65436	11	30099395	30268175	-	ENSMUSG00000020315	0	21299	1.21825	0.284815	0.180051	1.58186	0.113681	0.874924	Sptbn1	protein_coding	spectrin beta, non-erythrocytic 1
11	30194801	30195000	*	0.803897	0.976935	-1.325	11	30099395	30268175	-	ENSMUSG00000020315	0	21299	1.21825	0.284815	0.180051	1.58186	0.113681	0.874924	Sptbn1	protein_coding	spectrin beta, non-erythrocytic 1
11	30194901	30195100	*	0.803897	0.976935	-1.325	11	30099395	30268175	-	ENSMUSG00000020315	0	21299	1.21825	0.284815	0.180051	1.58186	0.113681	0.874924	Sptbn1	protein_coding	spectrin beta, non-erythrocytic 1
11	30197501	30197700	*	0.153315	0.867154	5.27107	11	30099395	30268175	-	ENSMUSG00000020315	0	21299	1.21825	0.284815	0.180051	1.58186	0.113681	0.874924	Sptbn1	protein_coding	spectrin beta, non-erythrocytic 1
11	30197601	30197800	*	0.0426209	0.713436	5.09199	11	30099395	30268175	-	ENSMUSG00000020315	0	21299	1.21825	0.284815	0.180051	1.58186	0.113681	0.874924	Sptbn1	protein_coding	spectrin beta, non-erythrocytic 1
11	30197701	30197900	*	0.0996315	0.81918	5.17123	11	30099395	30268175	-	ENSMUSG00000020315	0	21299	1.21825	0.284815	0.180051	1.58186	0.113681	0.874924	Sptbn1	protein_coding	spectrin beta, non-erythrocytic 1
11	30198601	30198800	*	0.431633	0.951356	2.46436	11	30099395	30268175	-	ENSMUSG00000020315	0	21299	1.21825	0.284815	0.180051	1.58186	0.113681	0.874924	Sptbn1	protein_coding	spectrin beta, non-erythrocytic 1
11	30198701	30198900	*	0.421025	0.94978	3.61176	11	30099395	30268175	-	ENSMUSG00000020315	0	21299	1.21825	0.284815	0.180051	1.58186	0.113681	0.874924	Sptbn1	protein_coding	spectrin beta, non-erythrocytic 1
11	30198801	30199000	*	0.401991	0.947378	-3.3288	11	30099395	30268175	-	ENSMUSG00000020315	0	21299	1.21825	0.284815	0.180051	1.58186	0.113681	0.874924	Sptbn1	protein_coding	spectrin beta, non-erythrocytic 1
11	30198901	30199100	*	0.401991	0.947378	-3.3288	11	30099395	30268175	-	ENSMUSG00000020315	0	21299	1.21825	0.284815	0.180051	1.58186	0.113681	0.874924	Sptbn1	protein_coding	spectrin beta, non-erythrocytic 1
11	30222401	30222600	*	0.815273	0.977367	0.885417	11	30099395	30268175	-	ENSMUSG00000020315	0	21299	1.21825	0.284815	0.180051	1.58186	0.113681	0.874924	Sptbn1	protein_coding	spectrin beta, non-erythrocytic 1
11	30222501	30222700	*	0.629123	0.969062	1.66795	11	30099395	30268175	-	ENSMUSG00000020315	0	21299	1.21825	0.284815	0.180051	1.58186	0.113681	0.874924	Sptbn1	protein_coding	spectrin beta, non-erythrocytic 1
11	30222601	30222800	*	0.522399	0.959629	2.5355	11	30099395	30268175	-	ENSMUSG00000020315	0	21299	1.21825	0.284815	0.180051	1.58186	0.113681	0.874924	Sptbn1	protein_coding	spectrin beta, non-erythrocytic 1
11	30222701	30222900	*	0.115261	0.836046	8.35968	11	30099395	30268175	-	ENSMUSG00000020315	0	21299	1.21825	0.284815	0.180051	1.58186	0.113681	0.874924	Sptbn1	protein_coding	spectrin beta, non-erythrocytic 1
11	30222801	30223000	*	0.115261	0.836046	8.35968	11	30099395	30268175	-	ENSMUSG00000020315	0	21299	1.21825	0.284815	0.180051	1.58186	0.113681	0.874924	Sptbn1	protein_coding	spectrin beta, non-erythrocytic 1
11	30230101	30230300	*	0.510924	0.958671	2.58598	11	30099395	30268175	-	ENSMUSG00000020315	0	21299	1.21825	0.284815	0.180051	1.58186	0.113681	0.874924	Sptbn1	protein_coding	spectrin beta, non-erythrocytic 1
11	30230201	30230400	*	0.582093	0.965186	2.17825	11	30099395	30268175	-	ENSMUSG00000020315	0	21299	1.21825	0.284815	0.180051	1.58186	0.113681	0.874924	Sptbn1	protein_coding	spectrin beta, non-erythrocytic 1
11	30230301	30230500	*	0.488751	0.957178	-2.0071	11	30099395	30268175	-	ENSMUSG00000020315	0	21299	1.21825	0.284815	0.180051	1.58186	0.113681	0.874924	Sptbn1	protein_coding	spectrin beta, non-erythrocytic 1
11	30230401	30230600	*	0.488751	0.957178	-2.0071	11	30099395	30268175	-	ENSMUSG00000020315	0	21299	1.21825	0.284815	0.180051	1.58186	0.113681	0.874924	Sptbn1	protein_coding	spectrin beta, non-erythrocytic 1
11	30238201	30238400	*	0.666227	0.970926	-1.26979	11	30099395	30268175	-	ENSMUSG00000020315	0	21299	1.21825	0.284815	0.180051	1.58186	0.113681	0.874924	Sptbn1	protein_coding	spectrin beta, non-erythrocytic 1
11	30238301	30238500	*	0.434384	0.951891	-2.2325	11	30099395	30268175	-	ENSMUSG00000020315	0	21299	1.21825	0.284815	0.180051	1.58186	0.113681	0.874924	Sptbn1	protein_coding	spectrin beta, non-erythrocytic 1
11	30251501	30251700	*	0.492754	0.957285	1.88647	11	30099395	30268175	-	ENSMUSG00000020315	0	21299	1.21825	0.284815	0.180051	1.58186	0.113681	0.874924	Sptbn1	protein_coding	spectrin beta, non-erythrocytic 1
11	30251601	30251800	*	0.220558	0.901311	3.40653	11	30099395	30268175	-	ENSMUSG00000020315	0	21299	1.21825	0.284815	0.180051	1.58186	0.113681	0.874924	Sptbn1	protein_coding	spectrin beta, non-erythrocytic 1
11	30251701	30251900	*	0.14054	0.857238	3.91751	11	30099395	30268175	-	ENSMUSG00000020315	0	21299	1.21825	0.284815	0.180051	1.58186	0.113681	0.874924	Sptbn1	protein_coding	spectrin beta, non-erythrocytic 1
11	30266101	30266300	*	0.214209	0.898547	1.58948	11	30099395	30268175	-	ENSMUSG00000020315	0	21299	1.21825	0.284815	0.180051	1.58186	0.113681	0.874924	Sptbn1	protein_coding	spectrin beta, non-erythrocytic 1
11	30266101	30266300	*	0.214209	0.898547	1.58948	11	30267464	30280491	+	ENSMUSG00000073073	-1165	16.216	1.05005	0.0704608	0.253481	0.277973	0.781033	0.989758	Gm8098	processed_transcript	predicted gene 8098
11	30266201	30266400	*	0.214209	0.898547	1.58948	11	30099395	30268175	-	ENSMUSG00000020315	0	21299	1.21825	0.284815	0.180051	1.58186	0.113681	0.874924	Sptbn1	protein_coding	spectrin beta, non-erythrocytic 1
11	30266201	30266400	*	0.214209	0.898547	1.58948	11	30267464	30280491	+	ENSMUSG00000073073	-1065	16.216	1.05005	0.0704608	0.253481	0.277973	0.781033	0.989758	Gm8098	processed_transcript	predicted gene 8098
11	30267101	30267300	*	0.994594	0.982571	0.00424974	11	30099395	30268175	-	ENSMUSG00000020315	0	21299	1.21825	0.284815	0.180051	1.58186	0.113681	0.874924	Sptbn1	protein_coding	spectrin beta, non-erythrocytic 1
11	30267101	30267300	*	0.994594	0.982571	0.00424974	11	30267464	30280491	+	ENSMUSG00000073073	-165	16.216	1.05005	0.0704608	0.253481	0.277973	0.781033	0.989758	Gm8098	processed_transcript	predicted gene 8098
11	30267201	30267400	*	0.287495	0.921992	-0.706652	11	30099395	30268175	-	ENSMUSG00000020315	0	21299	1.21825	0.284815	0.180051	1.58186	0.113681	0.874924	Sptbn1	protein_coding	spectrin beta, non-erythrocytic 1
11	30267201	30267400	*	0.287495	0.921992	-0.706652	11	30267464	30280491	+	ENSMUSG00000073073	-65	16.216	1.05005	0.0704608	0.253481	0.277973	0.781033	0.989758	Gm8098	processed_transcript	predicted gene 8098
11	30267301	30267500	*	0.141456	0.85841	-1.37211	11	30099395	30268175	-	ENSMUSG00000020315	0	21299	1.21825	0.284815	0.180051	1.58186	0.113681	0.874924	Sptbn1	protein_coding	spectrin beta, non-erythrocytic 1
11	30267301	30267500	*	0.141456	0.85841	-1.37211	11	30267464	30280491	+	ENSMUSG00000073073	0	16.216	1.05005	0.0704608	0.253481	0.277973	0.781033	0.989758	Gm8098	processed_transcript	predicted gene 8098
11	30268501	30268700	*	0.117827	0.8378	0.610784	11	30267464	30280491	+	ENSMUSG00000073073	0	16.216	1.05005	0.0704608	0.253481	0.277973	0.781033	0.989758	Gm8098	processed_transcript	predicted gene 8098
11	30268501	30268700	*	0.117827	0.8378	0.610784	11	30099395	30268175	-	ENSMUSG00000020315	-327	21299	1.21825	0.284815	0.180051	1.58186	0.113681	0.874924	Sptbn1	protein_coding	spectrin beta, non-erythrocytic 1
11	30268601	30268800	*	0.252654	0.912585	0.384612	11	30267464	30280491	+	ENSMUSG00000073073	0	16.216	1.05005	0.0704608	0.253481	0.277973	0.781033	0.989758	Gm8098	processed_transcript	predicted gene 8098
11	30268601	30268800	*	0.252654	0.912585	0.384612	11	30099395	30268175	-	ENSMUSG00000020315	-427	21299	1.21825	0.284815	0.180051	1.58186	0.113681	0.874924	Sptbn1	protein_coding	spectrin beta, non-erythrocytic 1
11	30268701	30268900	*	0.615254	0.967984	0.22153	11	30267464	30280491	+	ENSMUSG00000073073	0	16.216	1.05005	0.0704608	0.253481	0.277973	0.781033	0.989758	Gm8098	processed_transcript	predicted gene 8098
11	30268701	30268900	*	0.615254	0.967984	0.22153	11	30099395	30268175	-	ENSMUSG00000020315	-527	21299	1.21825	0.284815	0.180051	1.58186	0.113681	0.874924	Sptbn1	protein_coding	spectrin beta, non-erythrocytic 1
11	30268801	30269000	*	0.707085	0.972671	0.283973	11	30267464	30280491	+	ENSMUSG00000073073	0	16.216	1.05005	0.0704608	0.253481	0.277973	0.781033	0.989758	Gm8098	processed_transcript	predicted gene 8098
11	30268801	30269000	*	0.707085	0.972671	0.283973	11	30099395	30268175	-	ENSMUSG00000020315	-627	21299	1.21825	0.284815	0.180051	1.58186	0.113681	0.874924	Sptbn1	protein_coding	spectrin beta, non-erythrocytic 1
11	30279301	30279500	*	0.0214569	0.620571	-8.0706	11	30267464	30280491	+	ENSMUSG00000073073	0	16.216	1.05005	0.0704608	0.253481	0.277973	0.781033	0.989758	Gm8098	processed_transcript	predicted gene 8098
11	30279401	30279600	*	0.413892	0.948787	-1.97368	11	30267464	30280491	+	ENSMUSG00000073073	0	16.216	1.05005	0.0704608	0.253481	0.277973	0.781033	0.989758	Gm8098	processed_transcript	predicted gene 8098
11	30279501	30279700	*	0.461473	0.955318	1.65814	11	30267464	30280491	+	ENSMUSG00000073073	0	16.216	1.05005	0.0704608	0.253481	0.277973	0.781033	0.989758	Gm8098	processed_transcript	predicted gene 8098
11	30617601	30617800	*	0.69937	0.972297	-0.848339	11	30505991	30649587	-	ENSMUSG00000060923	0	352.954	0.928457	-0.107093	0.201283	-0.53205	0.594692	0.970261	Acyp2	protein_coding	acylphosphatase 2, muscle type
11	30617701	30617900	*	0.69937	0.972297	-0.848339	11	30505991	30649587	-	ENSMUSG00000060923	0	352.954	0.928457	-0.107093	0.201283	-0.53205	0.594692	0.970261	Acyp2	protein_coding	acylphosphatase 2, muscle type
11	30649101	30649300	*	0.505252	0.958023	0.623263	11	30505991	30649587	-	ENSMUSG00000060923	0	352.954	0.928457	-0.107093	0.201283	-0.53205	0.594692	0.970261	Acyp2	protein_coding	acylphosphatase 2, muscle type
11	30649201	30649400	*	0.574689	0.964227	0.326468	11	30505991	30649587	-	ENSMUSG00000060923	0	352.954	0.928457	-0.107093	0.201283	-0.53205	0.594692	0.970261	Acyp2	protein_coding	acylphosphatase 2, muscle type
11	30649301	30649500	*	0.927157	0.981581	-0.0474787	11	30505991	30649587	-	ENSMUSG00000060923	0	352.954	0.928457	-0.107093	0.201283	-0.53205	0.594692	0.970261	Acyp2	protein_coding	acylphosphatase 2, muscle type
11	30770901	30771100	*	0.956949	0.981924	0.232693	11	30771726	30880361	+	ENSMUSG00000040850	-627	2766.01	1.00912	0.0130959	0.101689	0.128784	0.897528	0.995309	Psme4	protein_coding	proteasome (prosome, macropain) activator subunit 4
11	30771001	30771200	*	0.9072	0.980942	-0.514697	11	30771726	30880361	+	ENSMUSG00000040850	-527	2766.01	1.00912	0.0130959	0.101689	0.128784	0.897528	0.995309	Psme4	protein_coding	proteasome (prosome, macropain) activator subunit 4
11	30771101	30771300	*	0.431004	0.951261	2.79593	11	30771726	30880361	+	ENSMUSG00000040850	-427	2766.01	1.00912	0.0130959	0.101689	0.128784	0.897528	0.995309	Psme4	protein_coding	proteasome (prosome, macropain) activator subunit 4
11	30771201	30771400	*	0.550472	0.962089	1.67251	11	30771726	30880361	+	ENSMUSG00000040850	-327	2766.01	1.00912	0.0130959	0.101689	0.128784	0.897528	0.995309	Psme4	protein_coding	proteasome (prosome, macropain) activator subunit 4
11	30771301	30771500	*	0.958912	0.98196	-0.26455	11	30771726	30880361	+	ENSMUSG00000040850	-227	2766.01	1.00912	0.0130959	0.101689	0.128784	0.897528	0.995309	Psme4	protein_coding	proteasome (prosome, macropain) activator subunit 4
11	30772701	30772900	*	0.915129	0.980942	0.0872005	11	30771726	30880361	+	ENSMUSG00000040850	0	2766.01	1.00912	0.0130959	0.101689	0.128784	0.897528	0.995309	Psme4	protein_coding	proteasome (prosome, macropain) activator subunit 4
11	30772801	30773000	*	0.374769	0.942205	0.474138	11	30771726	30880361	+	ENSMUSG00000040850	0	2766.01	1.00912	0.0130959	0.101689	0.128784	0.897528	0.995309	Psme4	protein_coding	proteasome (prosome, macropain) activator subunit 4
11	30772901	30773100	*	0.214889	0.899084	0.413102	11	30771726	30880361	+	ENSMUSG00000040850	0	2766.01	1.00912	0.0130959	0.101689	0.128784	0.897528	0.995309	Psme4	protein_coding	proteasome (prosome, macropain) activator subunit 4
11	30773001	30773200	*	0.746335	0.974276	-0.185414	11	30771726	30880361	+	ENSMUSG00000040850	0	2766.01	1.00912	0.0130959	0.101689	0.128784	0.897528	0.995309	Psme4	protein_coding	proteasome (prosome, macropain) activator subunit 4
11	30773101	30773300	*	0.513595	0.958992	-0.813451	11	30771726	30880361	+	ENSMUSG00000040850	0	2766.01	1.00912	0.0130959	0.101689	0.128784	0.897528	0.995309	Psme4	protein_coding	proteasome (prosome, macropain) activator subunit 4
11	30773201	30773400	*	0.810998	0.977247	0.266484	11	30771726	30880361	+	ENSMUSG00000040850	0	2766.01	1.00912	0.0130959	0.101689	0.128784	0.897528	0.995309	Psme4	protein_coding	proteasome (prosome, macropain) activator subunit 4
11	30773301	30773500	*	0.600763	0.966691	-1.77044	11	30771726	30880361	+	ENSMUSG00000040850	0	2766.01	1.00912	0.0130959	0.101689	0.128784	0.897528	0.995309	Psme4	protein_coding	proteasome (prosome, macropain) activator subunit 4
11	30784801	30785000	*	0.741357	0.973959	-0.630867	11	30771726	30880361	+	ENSMUSG00000040850	0	2766.01	1.00912	0.0130959	0.101689	0.128784	0.897528	0.995309	Psme4	protein_coding	proteasome (prosome, macropain) activator subunit 4
11	30784901	30785100	*	0.621508	0.968501	-1.18263	11	30771726	30880361	+	ENSMUSG00000040850	0	2766.01	1.00912	0.0130959	0.101689	0.128784	0.897528	0.995309	Psme4	protein_coding	proteasome (prosome, macropain) activator subunit 4
11	30792601	30792800	*	0.233793	0.906497	-2.66969	11	30771726	30880361	+	ENSMUSG00000040850	0	2766.01	1.00912	0.0130959	0.101689	0.128784	0.897528	0.995309	Psme4	protein_coding	proteasome (prosome, macropain) activator subunit 4
11	30792701	30792900	*	0.690761	0.971918	-0.440499	11	30771726	30880361	+	ENSMUSG00000040850	0	2766.01	1.00912	0.0130959	0.101689	0.128784	0.897528	0.995309	Psme4	protein_coding	proteasome (prosome, macropain) activator subunit 4
11	30792801	30793000	*	0.962268	0.982024	0.0645407	11	30771726	30880361	+	ENSMUSG00000040850	0	2766.01	1.00912	0.0130959	0.101689	0.128784	0.897528	0.995309	Psme4	protein_coding	proteasome (prosome, macropain) activator subunit 4
11	30802401	30802600	*	0.647563	0.969673	-2.83525	11	30771726	30880361	+	ENSMUSG00000040850	0	2766.01	1.00912	0.0130959	0.101689	0.128784	0.897528	0.995309	Psme4	protein_coding	proteasome (prosome, macropain) activator subunit 4
11	30802501	30802700	*	0.647563	0.969673	-2.83525	11	30771726	30880361	+	ENSMUSG00000040850	0	2766.01	1.00912	0.0130959	0.101689	0.128784	0.897528	0.995309	Psme4	protein_coding	proteasome (prosome, macropain) activator subunit 4
11	30883901	30884100	*	0.154473	0.867903	-2.91001	11	30885358	30893729	+	ENSMUSG00000043999	-1259	6.64015	1.08955	0.123727	0.42522	0.290972	0.771073	0.989618	Gpr75	protein_coding	G protein-coupled receptor 75
11	30884001	30884200	*	0.154473	0.867903	-2.91001	11	30885358	30893729	+	ENSMUSG00000043999	-1159	6.64015	1.08955	0.123727	0.42522	0.290972	0.771073	0.989618	Gpr75	protein_coding	G protein-coupled receptor 75
11	30884101	30884300	*	0.530315	0.960235	2.64201	11	30885358	30893729	+	ENSMUSG00000043999	-1059	6.64015	1.08955	0.123727	0.42522	0.290972	0.771073	0.989618	Gpr75	protein_coding	G protein-coupled receptor 75
11	30884201	30884400	*	0.497453	0.957471	2.29972	11	30885358	30893729	+	ENSMUSG00000043999	-959	6.64015	1.08955	0.123727	0.42522	0.290972	0.771073	0.989618	Gpr75	protein_coding	G protein-coupled receptor 75
11	30884301	30884500	*	0.666958	0.970999	2.26692	11	30885358	30893729	+	ENSMUSG00000043999	-859	6.64015	1.08955	0.123727	0.42522	0.290972	0.771073	0.989618	Gpr75	protein_coding	G protein-coupled receptor 75
11	30884901	30885100	*	0.384479	0.944274	1.87478	11	30885358	30893729	+	ENSMUSG00000043999	-259	6.64015	1.08955	0.123727	0.42522	0.290972	0.771073	0.989618	Gpr75	protein_coding	G protein-coupled receptor 75
11	30885001	30885200	*	0.434319	0.951891	1.2603	11	30885358	30893729	+	ENSMUSG00000043999	-159	6.64015	1.08955	0.123727	0.42522	0.290972	0.771073	0.989618	Gpr75	protein_coding	G protein-coupled receptor 75
11	30885601	30885800	*	0.519175	0.959248	2.61298	11	30885358	30893729	+	ENSMUSG00000043999	0	6.64015	1.08955	0.123727	0.42522	0.290972	0.771073	0.989618	Gpr75	protein_coding	G protein-coupled receptor 75
11	30885701	30885900	*	0.802244	0.976916	1.0109	11	30885358	30893729	+	ENSMUSG00000043999	0	6.64015	1.08955	0.123727	0.42522	0.290972	0.771073	0.989618	Gpr75	protein_coding	G protein-coupled receptor 75
11	30885801	30886000	*	0.714642	0.972937	2.09941	11	30885358	30893729	+	ENSMUSG00000043999	0	6.64015	1.08955	0.123727	0.42522	0.290972	0.771073	0.989618	Gpr75	protein_coding	G protein-coupled receptor 75
11	30953201	30953400	*	0.863506	0.979319	0.412182	11	30930774	30954335	-	ENSMUSG00000020311	0	2361.32	0.987887	-0.0175813	0.177422	-0.0990933	0.921064	0.996916	Erlec1	protein_coding	endoplasmic reticulum lectin 1
11	30953201	30953400	*	0.863506	0.979319	0.412182	11	30954395	31102704	+	ENSMUSG00000020305	-996	509.266	0.897286	-0.15636	0.0948554	-1.6484	0.0992708	0.872919	Asb3	protein_coding	ankyrin repeat and SOCS box-containing 3
11	30953301	30953500	*	0.317499	0.929627	2.41542	11	30930774	30954335	-	ENSMUSG00000020311	0	2361.32	0.987887	-0.0175813	0.177422	-0.0990933	0.921064	0.996916	Erlec1	protein_coding	endoplasmic reticulum lectin 1
11	30953301	30953500	*	0.317499	0.929627	2.41542	11	30954395	31102704	+	ENSMUSG00000020305	-896	509.266	0.897286	-0.15636	0.0948554	-1.6484	0.0992708	0.872919	Asb3	protein_coding	ankyrin repeat and SOCS box-containing 3
11	30953401	30953600	*	0.170258	0.879465	1.66667	11	30930774	30954335	-	ENSMUSG00000020311	0	2361.32	0.987887	-0.0175813	0.177422	-0.0990933	0.921064	0.996916	Erlec1	protein_coding	endoplasmic reticulum lectin 1
11	30953401	30953600	*	0.170258	0.879465	1.66667	11	30954395	31102704	+	ENSMUSG00000020305	-796	509.266	0.897286	-0.15636	0.0948554	-1.6484	0.0992708	0.872919	Asb3	protein_coding	ankyrin repeat and SOCS box-containing 3
11	30953501	30953700	*	0.0909463	0.810078	1.16322	11	30930774	30954335	-	ENSMUSG00000020311	0	2361.32	0.987887	-0.0175813	0.177422	-0.0990933	0.921064	0.996916	Erlec1	protein_coding	endoplasmic reticulum lectin 1
11	30953501	30953700	*	0.0909463	0.810078	1.16322	11	30954395	31102704	+	ENSMUSG00000020305	-696	509.266	0.897286	-0.15636	0.0948554	-1.6484	0.0992708	0.872919	Asb3	protein_coding	ankyrin repeat and SOCS box-containing 3
11	30953601	30953800	*	0.247895	0.91081	0.852349	11	30930774	30954335	-	ENSMUSG00000020311	0	2361.32	0.987887	-0.0175813	0.177422	-0.0990933	0.921064	0.996916	Erlec1	protein_coding	endoplasmic reticulum lectin 1
11	30953601	30953800	*	0.247895	0.91081	0.852349	11	30954395	31102704	+	ENSMUSG00000020305	-596	509.266	0.897286	-0.15636	0.0948554	-1.6484	0.0992708	0.872919	Asb3	protein_coding	ankyrin repeat and SOCS box-containing 3
11	30953701	30953900	*	0.837326	0.978813	0.167158	11	30930774	30954335	-	ENSMUSG00000020311	0	2361.32	0.987887	-0.0175813	0.177422	-0.0990933	0.921064	0.996916	Erlec1	protein_coding	endoplasmic reticulum lectin 1
11	30953701	30953900	*	0.837326	0.978813	0.167158	11	30954395	31102704	+	ENSMUSG00000020305	-496	509.266	0.897286	-0.15636	0.0948554	-1.6484	0.0992708	0.872919	Asb3	protein_coding	ankyrin repeat and SOCS box-containing 3
11	30953801	30954000	*	0.869446	0.97938	-0.0935448	11	30930774	30954335	-	ENSMUSG00000020311	0	2361.32	0.987887	-0.0175813	0.177422	-0.0990933	0.921064	0.996916	Erlec1	protein_coding	endoplasmic reticulum lectin 1
11	30953801	30954000	*	0.869446	0.97938	-0.0935448	11	30954395	31102704	+	ENSMUSG00000020305	-396	509.266	0.897286	-0.15636	0.0948554	-1.6484	0.0992708	0.872919	Asb3	protein_coding	ankyrin repeat and SOCS box-containing 3
11	30954601	30954800	*	0.306915	0.927052	0.763685	11	30954395	31102704	+	ENSMUSG00000020305	0	509.266	0.897286	-0.15636	0.0948554	-1.6484	0.0992708	0.872919	Asb3	protein_coding	ankyrin repeat and SOCS box-containing 3
11	30954601	30954800	*	0.306915	0.927052	0.763685	11	30930774	30954335	-	ENSMUSG00000020311	-267	2361.32	0.987887	-0.0175813	0.177422	-0.0990933	0.921064	0.996916	Erlec1	protein_coding	endoplasmic reticulum lectin 1
11	30954701	30954900	*	0.166367	0.876356	1.7843	11	30954395	31102704	+	ENSMUSG00000020305	0	509.266	0.897286	-0.15636	0.0948554	-1.6484	0.0992708	0.872919	Asb3	protein_coding	ankyrin repeat and SOCS box-containing 3
11	30954701	30954900	*	0.166367	0.876356	1.7843	11	30930774	30954335	-	ENSMUSG00000020311	-367	2361.32	0.987887	-0.0175813	0.177422	-0.0990933	0.921064	0.996916	Erlec1	protein_coding	endoplasmic reticulum lectin 1
11	30954801	30955000	*	0.20397	0.89469	2.95491	11	30954395	31102704	+	ENSMUSG00000020305	0	509.266	0.897286	-0.15636	0.0948554	-1.6484	0.0992708	0.872919	Asb3	protein_coding	ankyrin repeat and SOCS box-containing 3
11	30954801	30955000	*	0.20397	0.89469	2.95491	11	30930774	30954335	-	ENSMUSG00000020311	-467	2361.32	0.987887	-0.0175813	0.177422	-0.0990933	0.921064	0.996916	Erlec1	protein_coding	endoplasmic reticulum lectin 1
11	30985501	30985700	*	0.581316	0.965066	-2.18148	11	30954395	31102704	+	ENSMUSG00000020305	0	509.266	0.897286	-0.15636	0.0948554	-1.6484	0.0992708	0.872919	Asb3	protein_coding	ankyrin repeat and SOCS box-containing 3
11	30985501	30985700	*	0.581316	0.965066	-2.18148	11	30976707	30986350	-	ENSMUSG00000020309	0	205.692	0.861368	-0.215299	0.174718	-1.23227	0.21785	0.894314	Chac2	protein_coding	ChaC, cation transport regulator 2
11	30985601	30985800	*	0.80048	0.976909	-1.21932	11	30954395	31102704	+	ENSMUSG00000020305	0	509.266	0.897286	-0.15636	0.0948554	-1.6484	0.0992708	0.872919	Asb3	protein_coding	ankyrin repeat and SOCS box-containing 3
11	30985601	30985800	*	0.80048	0.976909	-1.21932	11	30976707	30986350	-	ENSMUSG00000020309	0	205.692	0.861368	-0.215299	0.174718	-1.23227	0.21785	0.894314	Chac2	protein_coding	ChaC, cation transport regulator 2
11	30985701	30985900	*	0.831469	0.978481	0.521739	11	30954395	31102704	+	ENSMUSG00000020305	0	509.266	0.897286	-0.15636	0.0948554	-1.6484	0.0992708	0.872919	Asb3	protein_coding	ankyrin repeat and SOCS box-containing 3
11	30985701	30985900	*	0.831469	0.978481	0.521739	11	30976707	30986350	-	ENSMUSG00000020309	0	205.692	0.861368	-0.215299	0.174718	-1.23227	0.21785	0.894314	Chac2	protein_coding	ChaC, cation transport regulator 2
11	30985801	30986000	*	0.973224	0.982141	0.0491359	11	30954395	31102704	+	ENSMUSG00000020305	0	509.266	0.897286	-0.15636	0.0948554	-1.6484	0.0992708	0.872919	Asb3	protein_coding	ankyrin repeat and SOCS box-containing 3
11	30985801	30986000	*	0.973224	0.982141	0.0491359	11	30976707	30986350	-	ENSMUSG00000020309	0	205.692	0.861368	-0.215299	0.174718	-1.23227	0.21785	0.894314	Chac2	protein_coding	ChaC, cation transport regulator 2
11	30985901	30986100	*	0.730564	0.973796	0.452031	11	30954395	31102704	+	ENSMUSG00000020305	0	509.266	0.897286	-0.15636	0.0948554	-1.6484	0.0992708	0.872919	Asb3	protein_coding	ankyrin repeat and SOCS box-containing 3
11	30985901	30986100	*	0.730564	0.973796	0.452031	11	30976707	30986350	-	ENSMUSG00000020309	0	205.692	0.861368	-0.215299	0.174718	-1.23227	0.21785	0.894314	Chac2	protein_coding	ChaC, cation transport regulator 2
11	30986001	30986200	*	0.720881	0.97347	0.289307	11	30954395	31102704	+	ENSMUSG00000020305	0	509.266	0.897286	-0.15636	0.0948554	-1.6484	0.0992708	0.872919	Asb3	protein_coding	ankyrin repeat and SOCS box-containing 3
11	30986001	30986200	*	0.720881	0.97347	0.289307	11	30976707	30986350	-	ENSMUSG00000020309	0	205.692	0.861368	-0.215299	0.174718	-1.23227	0.21785	0.894314	Chac2	protein_coding	ChaC, cation transport regulator 2
11	30986101	30986300	*	0.63326	0.969125	0.440627	11	30954395	31102704	+	ENSMUSG00000020305	0	509.266	0.897286	-0.15636	0.0948554	-1.6484	0.0992708	0.872919	Asb3	protein_coding	ankyrin repeat and SOCS box-containing 3
11	30986101	30986300	*	0.63326	0.969125	0.440627	11	30976707	30986350	-	ENSMUSG00000020309	0	205.692	0.861368	-0.215299	0.174718	-1.23227	0.21785	0.894314	Chac2	protein_coding	ChaC, cation transport regulator 2
11	30986201	30986400	*	0.683785	0.971593	0.537831	11	30954395	31102704	+	ENSMUSG00000020305	0	509.266	0.897286	-0.15636	0.0948554	-1.6484	0.0992708	0.872919	Asb3	protein_coding	ankyrin repeat and SOCS box-containing 3
11	30986201	30986400	*	0.683785	0.971593	0.537831	11	30976707	30986350	-	ENSMUSG00000020309	0	205.692	0.861368	-0.215299	0.174718	-1.23227	0.21785	0.894314	Chac2	protein_coding	ChaC, cation transport regulator 2
11	30987001	30987200	*	0.0158862	0.575266	11.1808	11	30954395	31102704	+	ENSMUSG00000020305	0	509.266	0.897286	-0.15636	0.0948554	-1.6484	0.0992708	0.872919	Asb3	protein_coding	ankyrin repeat and SOCS box-containing 3
11	30987001	30987200	*	0.0158862	0.575266	11.1808	11	30976707	30986350	-	ENSMUSG00000020309	-652	205.692	0.861368	-0.215299	0.174718	-1.23227	0.21785	0.894314	Chac2	protein_coding	ChaC, cation transport regulator 2
11	30987101	30987300	*	0.0158862	0.575266	11.1808	11	30954395	31102704	+	ENSMUSG00000020305	0	509.266	0.897286	-0.15636	0.0948554	-1.6484	0.0992708	0.872919	Asb3	protein_coding	ankyrin repeat and SOCS box-containing 3
11	30987101	30987300	*	0.0158862	0.575266	11.1808	11	30976707	30986350	-	ENSMUSG00000020309	-752	205.692	0.861368	-0.215299	0.174718	-1.23227	0.21785	0.894314	Chac2	protein_coding	ChaC, cation transport regulator 2
11	30998201	30998400	*	0.801958	0.976916	1.33407	11	30954395	31102704	+	ENSMUSG00000020305	0	509.266	0.897286	-0.15636	0.0948554	-1.6484	0.0992708	0.872919	Asb3	protein_coding	ankyrin repeat and SOCS box-containing 3
11	30998301	30998500	*	0.725991	0.973535	-0.813251	11	30954395	31102704	+	ENSMUSG00000020305	0	509.266	0.897286	-0.15636	0.0948554	-1.6484	0.0992708	0.872919	Asb3	protein_coding	ankyrin repeat and SOCS box-containing 3
11	30998401	30998600	*	0.814967	0.977367	-0.527405	11	30954395	31102704	+	ENSMUSG00000020305	0	509.266	0.897286	-0.15636	0.0948554	-1.6484	0.0992708	0.872919	Asb3	protein_coding	ankyrin repeat and SOCS box-containing 3
11	31001301	31001500	*	0.748209	0.974419	1.26919	11	30954395	31102704	+	ENSMUSG00000020305	0	509.266	0.897286	-0.15636	0.0948554	-1.6484	0.0992708	0.872919	Asb3	protein_coding	ankyrin repeat and SOCS box-containing 3
11	31001401	31001600	*	0.161141	0.872543	4.59236	11	30954395	31102704	+	ENSMUSG00000020305	0	509.266	0.897286	-0.15636	0.0948554	-1.6484	0.0992708	0.872919	Asb3	protein_coding	ankyrin repeat and SOCS box-containing 3
11	31001501	31001700	*	0.53458	0.960753	2.80597	11	30954395	31102704	+	ENSMUSG00000020305	0	509.266	0.897286	-0.15636	0.0948554	-1.6484	0.0992708	0.872919	Asb3	protein_coding	ankyrin repeat and SOCS box-containing 3
11	31001801	31002000	*	0.0707228	0.780773	-5.59736	11	30954395	31102704	+	ENSMUSG00000020305	0	509.266	0.897286	-0.15636	0.0948554	-1.6484	0.0992708	0.872919	Asb3	protein_coding	ankyrin repeat and SOCS box-containing 3
11	31001901	31002100	*	0.00639687	0.453113	-5.86022	11	30954395	31102704	+	ENSMUSG00000020305	0	509.266	0.897286	-0.15636	0.0948554	-1.6484	0.0992708	0.872919	Asb3	protein_coding	ankyrin repeat and SOCS box-containing 3
11	31100901	31101100	*	0.949919	0.981812	0.228507	11	30954395	31102704	+	ENSMUSG00000020305	0	509.266	0.897286	-0.15636	0.0948554	-1.6484	0.0992708	0.872919	Asb3	protein_coding	ankyrin repeat and SOCS box-containing 3
11	31101001	31101200	*	0.949919	0.981812	0.228507	11	30954395	31102704	+	ENSMUSG00000020305	0	509.266	0.897286	-0.15636	0.0948554	-1.6484	0.0992708	0.872919	Asb3	protein_coding	ankyrin repeat and SOCS box-containing 3
11	31101101	31101300	*	0.00284445	0.361557	-7.50415	11	30954395	31102704	+	ENSMUSG00000020305	0	509.266	0.897286	-0.15636	0.0948554	-1.6484	0.0992708	0.872919	Asb3	protein_coding	ankyrin repeat and SOCS box-containing 3
11	31101201	31101400	*	0.00284445	0.361557	-7.50415	11	30954395	31102704	+	ENSMUSG00000020305	0	509.266	0.897286	-0.15636	0.0948554	-1.6484	0.0992708	0.872919	Asb3	protein_coding	ankyrin repeat and SOCS box-containing 3
11	31355201	31355400	*	0.816346	0.977367	-1.08068	11	31357307	31370074	-	ENSMUSG00000020303	1908	1058.99	0.634362	-0.656621	0.242518	-2.70752	0.0067788	0.695802	Stc2	protein_coding	stanniocalcin 2
11	31356001	31356200	*	0.60358	0.966963	2.7737	11	31357307	31370074	-	ENSMUSG00000020303	1108	1058.99	0.634362	-0.656621	0.242518	-2.70752	0.0067788	0.695802	Stc2	protein_coding	stanniocalcin 2
11	31356101	31356300	*	0.60358	0.966963	2.7737	11	31357307	31370074	-	ENSMUSG00000020303	1008	1058.99	0.634362	-0.656621	0.242518	-2.70752	0.0067788	0.695802	Stc2	protein_coding	stanniocalcin 2
11	31357201	31357400	*	0.581142	0.965064	-2.48461	11	31357307	31370074	-	ENSMUSG00000020303	0	1058.99	0.634362	-0.656621	0.242518	-2.70752	0.0067788	0.695802	Stc2	protein_coding	stanniocalcin 2
11	31357301	31357500	*	0.0563819	0.753846	-7.94949	11	31357307	31370074	-	ENSMUSG00000020303	0	1058.99	0.634362	-0.656621	0.242518	-2.70752	0.0067788	0.695802	Stc2	protein_coding	stanniocalcin 2
11	31357401	31357600	*	0.0868267	0.804494	-6.54904	11	31357307	31370074	-	ENSMUSG00000020303	0	1058.99	0.634362	-0.656621	0.242518	-2.70752	0.0067788	0.695802	Stc2	protein_coding	stanniocalcin 2
11	31357501	31357700	*	0.541937	0.9612	1.62403	11	31357307	31370074	-	ENSMUSG00000020303	0	1058.99	0.634362	-0.656621	0.242518	-2.70752	0.0067788	0.695802	Stc2	protein_coding	stanniocalcin 2
11	31358101	31358300	*	0.977148	0.982274	0.080939	11	31357307	31370074	-	ENSMUSG00000020303	0	1058.99	0.634362	-0.656621	0.242518	-2.70752	0.0067788	0.695802	Stc2	protein_coding	stanniocalcin 2
11	31358201	31358400	*	0.893503	0.980616	-0.303807	11	31357307	31370074	-	ENSMUSG00000020303	0	1058.99	0.634362	-0.656621	0.242518	-2.70752	0.0067788	0.695802	Stc2	protein_coding	stanniocalcin 2
11	31358301	31358500	*	0.724982	0.973535	-1.52876	11	31357307	31370074	-	ENSMUSG00000020303	0	1058.99	0.634362	-0.656621	0.242518	-2.70752	0.0067788	0.695802	Stc2	protein_coding	stanniocalcin 2
11	31358801	31359000	*	0.837146	0.978794	-0.809816	11	31357307	31370074	-	ENSMUSG00000020303	0	1058.99	0.634362	-0.656621	0.242518	-2.70752	0.0067788	0.695802	Stc2	protein_coding	stanniocalcin 2
11	31358901	31359100	*	0.893593	0.980617	0.455524	11	31357307	31370074	-	ENSMUSG00000020303	0	1058.99	0.634362	-0.656621	0.242518	-2.70752	0.0067788	0.695802	Stc2	protein_coding	stanniocalcin 2
11	31359001	31359200	*	0.725067	0.973535	-1.28414	11	31357307	31370074	-	ENSMUSG00000020303	0	1058.99	0.634362	-0.656621	0.242518	-2.70752	0.0067788	0.695802	Stc2	protein_coding	stanniocalcin 2
11	31361201	31361400	*	0.214925	0.899121	6.00473	11	31357307	31370074	-	ENSMUSG00000020303	0	1058.99	0.634362	-0.656621	0.242518	-2.70752	0.0067788	0.695802	Stc2	protein_coding	stanniocalcin 2
11	31361301	31361500	*	0.0422283	0.712731	4.7117	11	31357307	31370074	-	ENSMUSG00000020303	0	1058.99	0.634362	-0.656621	0.242518	-2.70752	0.0067788	0.695802	Stc2	protein_coding	stanniocalcin 2
11	31361401	31361600	*	0.356851	0.939063	2.13787	11	31357307	31370074	-	ENSMUSG00000020303	0	1058.99	0.634362	-0.656621	0.242518	-2.70752	0.0067788	0.695802	Stc2	protein_coding	stanniocalcin 2
11	31361501	31361700	*	0.362712	0.940471	-2.60913	11	31357307	31370074	-	ENSMUSG00000020303	0	1058.99	0.634362	-0.656621	0.242518	-2.70752	0.0067788	0.695802	Stc2	protein_coding	stanniocalcin 2
11	31361601	31361800	*	0.279605	0.920571	-3.26669	11	31357307	31370074	-	ENSMUSG00000020303	0	1058.99	0.634362	-0.656621	0.242518	-2.70752	0.0067788	0.695802	Stc2	protein_coding	stanniocalcin 2
11	31368701	31368900	*	0.0742799	0.787491	-1.04243	11	31357307	31370074	-	ENSMUSG00000020303	0	1058.99	0.634362	-0.656621	0.242518	-2.70752	0.0067788	0.695802	Stc2	protein_coding	stanniocalcin 2
11	31368801	31369000	*	0.0886353	0.806814	-0.669493	11	31357307	31370074	-	ENSMUSG00000020303	0	1058.99	0.634362	-0.656621	0.242518	-2.70752	0.0067788	0.695802	Stc2	protein_coding	stanniocalcin 2
11	31370601	31370800	*	0.712065	0.972918	1.49519	11	31357307	31370074	-	ENSMUSG00000020303	-528	1058.99	0.634362	-0.656621	0.242518	-2.70752	0.0067788	0.695802	Stc2	protein_coding	stanniocalcin 2
11	31370701	31370900	*	0.205556	0.895187	-3.59934	11	31357307	31370074	-	ENSMUSG00000020303	-628	1058.99	0.634362	-0.656621	0.242518	-2.70752	0.0067788	0.695802	Stc2	protein_coding	stanniocalcin 2
11	31370801	31371000	*	0.640463	0.969363	-2.35949	11	31357307	31370074	-	ENSMUSG00000020303	-728	1058.99	0.634362	-0.656621	0.242518	-2.70752	0.0067788	0.695802	Stc2	protein_coding	stanniocalcin 2
11	31370901	31371100	*	0.498217	0.957524	-3.83727	11	31357307	31370074	-	ENSMUSG00000020303	-828	1058.99	0.634362	-0.656621	0.242518	-2.70752	0.0067788	0.695802	Stc2	protein_coding	stanniocalcin 2
11	31371001	31371200	*	0.116877	0.837397	-8.48927	11	31357307	31370074	-	ENSMUSG00000020303	-928	1058.99	0.634362	-0.656621	0.242518	-2.70752	0.0067788	0.695802	Stc2	protein_coding	stanniocalcin 2
11	31371101	31371300	*	0.0523085	0.743137	-10.4072	11	31357307	31370074	-	ENSMUSG00000020303	-1028	1058.99	0.634362	-0.656621	0.242518	-2.70752	0.0067788	0.695802	Stc2	protein_coding	stanniocalcin 2
11	31371901	31372100	*	0.984005	0.982571	0.0533132	11	31357307	31370074	-	ENSMUSG00000020303	-1828	1058.99	0.634362	-0.656621	0.242518	-2.70752	0.0067788	0.695802	Stc2	protein_coding	stanniocalcin 2
11	31372001	31372200	*	0.852076	0.978813	-0.545343	11	31357307	31370074	-	ENSMUSG00000020303	-1928	1058.99	0.634362	-0.656621	0.242518	-2.70752	0.0067788	0.695802	Stc2	protein_coding	stanniocalcin 2
11	31671901	31672100	*	0.0577458	0.755999	1.45146	11	31665181	31671885	-	ENSMUSG00000044502	-17	1515.38	0.91722	-0.12466	0.0594307	-2.09758	0.0359426	0.848116	Bod1	protein_coding	biorientation of chromosomes in cell division 1
11	31672001	31672200	*	0.428818	0.950802	0.354675	11	31665181	31671885	-	ENSMUSG00000044502	-117	1515.38	0.91722	-0.12466	0.0594307	-2.09758	0.0359426	0.848116	Bod1	protein_coding	biorientation of chromosomes in cell division 1
11	31672101	31672300	*	0.643467	0.969673	-0.218139	11	31665181	31671885	-	ENSMUSG00000044502	-217	1515.38	0.91722	-0.12466	0.0594307	-2.09758	0.0359426	0.848116	Bod1	protein_coding	biorientation of chromosomes in cell division 1
11	31672401	31672600	*	0.24341	0.909601	8.79773	11	31665181	31671885	-	ENSMUSG00000044502	-517	1515.38	0.91722	-0.12466	0.0594307	-2.09758	0.0359426	0.848116	Bod1	protein_coding	biorientation of chromosomes in cell division 1
11	31672501	31672700	*	0.371734	0.941894	4.13251	11	31665181	31671885	-	ENSMUSG00000044502	-617	1515.38	0.91722	-0.12466	0.0594307	-2.09758	0.0359426	0.848116	Bod1	protein_coding	biorientation of chromosomes in cell division 1
11	31870501	31870700	*	0.502333	0.95778	-0.307856	11	31872211	31935634	+	ENSMUSG00000020300	-1512	786.104	1.12271	0.166979	0.146636	1.13874	0.254814	0.899379	Cpeb4	protein_coding	cytoplasmic polyadenylation element binding protein 4
11	31872001	31872200	*	0.245151	0.910405	6.75325	11	31872211	31935634	+	ENSMUSG00000020300	-12	786.104	1.12271	0.166979	0.146636	1.13874	0.254814	0.899379	Cpeb4	protein_coding	cytoplasmic polyadenylation element binding protein 4
11	31872101	31872300	*	0.527092	0.960014	3.09393	11	31872211	31935634	+	ENSMUSG00000020300	0	786.104	1.12271	0.166979	0.146636	1.13874	0.254814	0.899379	Cpeb4	protein_coding	cytoplasmic polyadenylation element binding protein 4
11	31872201	31872400	*	0.626211	0.968775	2.02341	11	31872211	31935634	+	ENSMUSG00000020300	0	786.104	1.12271	0.166979	0.146636	1.13874	0.254814	0.899379	Cpeb4	protein_coding	cytoplasmic polyadenylation element binding protein 4
11	31872601	31872800	*	0.573099	0.964106	-0.944511	11	31872211	31935634	+	ENSMUSG00000020300	0	786.104	1.12271	0.166979	0.146636	1.13874	0.254814	0.899379	Cpeb4	protein_coding	cytoplasmic polyadenylation element binding protein 4
11	31872701	31872900	*	0.626579	0.968802	-1.82289	11	31872211	31935634	+	ENSMUSG00000020300	0	786.104	1.12271	0.166979	0.146636	1.13874	0.254814	0.899379	Cpeb4	protein_coding	cytoplasmic polyadenylation element binding protein 4
11	31872801	31873000	*	0.262996	0.915765	-4.48458	11	31872211	31935634	+	ENSMUSG00000020300	0	786.104	1.12271	0.166979	0.146636	1.13874	0.254814	0.899379	Cpeb4	protein_coding	cytoplasmic polyadenylation element binding protein 4
11	31872901	31873100	*	0.292552	0.923371	-6.29994	11	31872211	31935634	+	ENSMUSG00000020300	0	786.104	1.12271	0.166979	0.146636	1.13874	0.254814	0.899379	Cpeb4	protein_coding	cytoplasmic polyadenylation element binding protein 4
11	31873701	31873900	*	0.857836	0.978931	-0.41958	11	31872211	31935634	+	ENSMUSG00000020300	0	786.104	1.12271	0.166979	0.146636	1.13874	0.254814	0.899379	Cpeb4	protein_coding	cytoplasmic polyadenylation element binding protein 4
11	31873801	31874000	*	0.857836	0.978931	-0.41958	11	31872211	31935634	+	ENSMUSG00000020300	0	786.104	1.12271	0.166979	0.146636	1.13874	0.254814	0.899379	Cpeb4	protein_coding	cytoplasmic polyadenylation element binding protein 4
11	31891701	31891900	*	0.629172	0.969062	1.30368	11	31872211	31935634	+	ENSMUSG00000020300	0	786.104	1.12271	0.166979	0.146636	1.13874	0.254814	0.899379	Cpeb4	protein_coding	cytoplasmic polyadenylation element binding protein 4
11	31891801	31892000	*	0.629172	0.969062	1.30368	11	31872211	31935634	+	ENSMUSG00000020300	0	786.104	1.12271	0.166979	0.146636	1.13874	0.254814	0.899379	Cpeb4	protein_coding	cytoplasmic polyadenylation element binding protein 4
11	31897001	31897200	*	0.272862	0.918099	3.27216	11	31872211	31935634	+	ENSMUSG00000020300	0	786.104	1.12271	0.166979	0.146636	1.13874	0.254814	0.899379	Cpeb4	protein_coding	cytoplasmic polyadenylation element binding protein 4
11	31897101	31897300	*	0.286434	0.921792	4.14182	11	31872211	31935634	+	ENSMUSG00000020300	0	786.104	1.12271	0.166979	0.146636	1.13874	0.254814	0.899379	Cpeb4	protein_coding	cytoplasmic polyadenylation element binding protein 4
11	31897201	31897400	*	0.660484	0.970582	-0.906433	11	31872211	31935634	+	ENSMUSG00000020300	0	786.104	1.12271	0.166979	0.146636	1.13874	0.254814	0.899379	Cpeb4	protein_coding	cytoplasmic polyadenylation element binding protein 4
11	31897301	31897500	*	0.796052	0.976593	-0.395604	11	31872211	31935634	+	ENSMUSG00000020300	0	786.104	1.12271	0.166979	0.146636	1.13874	0.254814	0.899379	Cpeb4	protein_coding	cytoplasmic polyadenylation element binding protein 4
11	31924001	31924200	*	0.0707738	0.780882	5.33379	11	31872211	31935634	+	ENSMUSG00000020300	0	786.104	1.12271	0.166979	0.146636	1.13874	0.254814	0.899379	Cpeb4	protein_coding	cytoplasmic polyadenylation element binding protein 4
11	31924101	31924300	*	0.0707738	0.780882	5.33379	11	31872211	31935634	+	ENSMUSG00000020300	0	786.104	1.12271	0.166979	0.146636	1.13874	0.254814	0.899379	Cpeb4	protein_coding	cytoplasmic polyadenylation element binding protein 4
11	32205701	32205900	*	0.697417	0.972261	0.650503	11	32205415	32208984	+	ENSMUSG00000040767	0	556.919	0.842958	-0.246467	0.124205	-1.98436	0.0472159	0.862216	Snrnp25	protein_coding	small nuclear ribonucleoprotein 25 (U11/U12)
11	32205801	32206000	*	0.317075	0.929457	1.22944	11	32205415	32208984	+	ENSMUSG00000040767	0	556.919	0.842958	-0.246467	0.124205	-1.98436	0.0472159	0.862216	Snrnp25	protein_coding	small nuclear ribonucleoprotein 25 (U11/U12)
11	32205901	32206100	*	0.96195	0.982024	0.0632811	11	32205415	32208984	+	ENSMUSG00000040767	0	556.919	0.842958	-0.246467	0.124205	-1.98436	0.0472159	0.862216	Snrnp25	protein_coding	small nuclear ribonucleoprotein 25 (U11/U12)
11	32213101	32213300	*	0.326788	0.931643	-2.36007	11	32209585	32222300	-	ENSMUSG00000020282	0	3333.97	1.00527	0.00757695	0.119247	0.0635401	0.949336	0.997881	Rhbdf1	protein_coding	rhomboid 5 homolog 1
11	32213201	32213400	*	0.434623	0.951891	-0.905604	11	32209585	32222300	-	ENSMUSG00000020282	0	3333.97	1.00527	0.00757695	0.119247	0.0635401	0.949336	0.997881	Rhbdf1	protein_coding	rhomboid 5 homolog 1
11	32213301	32213500	*	0.821317	0.97768	-0.204073	11	32209585	32222300	-	ENSMUSG00000020282	0	3333.97	1.00527	0.00757695	0.119247	0.0635401	0.949336	0.997881	Rhbdf1	protein_coding	rhomboid 5 homolog 1
11	32213401	32213600	*	0.166108	0.876171	1.75624	11	32209585	32222300	-	ENSMUSG00000020282	0	3333.97	1.00527	0.00757695	0.119247	0.0635401	0.949336	0.997881	Rhbdf1	protein_coding	rhomboid 5 homolog 1
11	32216401	32216600	*	0.680011	0.971381	-2.65781	11	32209585	32222300	-	ENSMUSG00000020282	0	3333.97	1.00527	0.00757695	0.119247	0.0635401	0.949336	0.997881	Rhbdf1	protein_coding	rhomboid 5 homolog 1
11	32216501	32216700	*	0.909733	0.980942	-0.222133	11	32209585	32222300	-	ENSMUSG00000020282	0	3333.97	1.00527	0.00757695	0.119247	0.0635401	0.949336	0.997881	Rhbdf1	protein_coding	rhomboid 5 homolog 1
11	32216601	32216800	*	0.676254	0.971264	0.758192	11	32209585	32222300	-	ENSMUSG00000020282	0	3333.97	1.00527	0.00757695	0.119247	0.0635401	0.949336	0.997881	Rhbdf1	protein_coding	rhomboid 5 homolog 1
11	32216701	32216900	*	0.250178	0.911866	4.85833	11	32209585	32222300	-	ENSMUSG00000020282	0	3333.97	1.00527	0.00757695	0.119247	0.0635401	0.949336	0.997881	Rhbdf1	protein_coding	rhomboid 5 homolog 1
11	32221001	32221200	*	0.651741	0.969931	0.506702	11	32209585	32222300	-	ENSMUSG00000020282	0	3333.97	1.00527	0.00757695	0.119247	0.0635401	0.949336	0.997881	Rhbdf1	protein_coding	rhomboid 5 homolog 1
11	32221101	32221300	*	0.311667	0.928179	0.842956	11	32209585	32222300	-	ENSMUSG00000020282	0	3333.97	1.00527	0.00757695	0.119247	0.0635401	0.949336	0.997881	Rhbdf1	protein_coding	rhomboid 5 homolog 1
11	32222601	32222800	*	0.46867	0.956197	-2.18482	11	32209585	32222300	-	ENSMUSG00000020282	-302	3333.97	1.00527	0.00757695	0.119247	0.0635401	0.949336	0.997881	Rhbdf1	protein_coding	rhomboid 5 homolog 1
11	32222701	32222900	*	0.446914	0.953602	-2.43281	11	32209585	32222300	-	ENSMUSG00000020282	-402	3333.97	1.00527	0.00757695	0.119247	0.0635401	0.949336	0.997881	Rhbdf1	protein_coding	rhomboid 5 homolog 1
11	32222801	32223000	*	0.960713	0.982024	-0.209242	11	32209585	32222300	-	ENSMUSG00000020282	-502	3333.97	1.00527	0.00757695	0.119247	0.0635401	0.949336	0.997881	Rhbdf1	protein_coding	rhomboid 5 homolog 1
11	32226101	32226300	*	0.578173	0.96464	-2.87367	11	32225628	32267707	-	ENSMUSG00000020289	0	643.773	1.00158	0.00227461	0.138871	0.0163793	0.986932	0.998765	Nprl3	protein_coding	nitrogen permease regulator-like 3
11	32226101	32226300	*	0.578173	0.96464	-2.87367	11	32226505	32232700	+	ENSMUSG00000020287	-206	293.986	0.99588	-0.00595627	0.119248	-0.0499488	0.960163	0.997881	Mpg	protein_coding	N-methylpurine-DNA glycosylase
11	32226201	32226400	*	0.17563	0.882457	-7.0876	11	32225628	32267707	-	ENSMUSG00000020289	0	643.773	1.00158	0.00227461	0.138871	0.0163793	0.986932	0.998765	Nprl3	protein_coding	nitrogen permease regulator-like 3
11	32226201	32226400	*	0.17563	0.882457	-7.0876	11	32226505	32232700	+	ENSMUSG00000020287	-106	293.986	0.99588	-0.00595627	0.119248	-0.0499488	0.960163	0.997881	Mpg	protein_coding	N-methylpurine-DNA glycosylase
11	32226901	32227100	*	0.0506128	0.739122	2.29522	11	32225628	32267707	-	ENSMUSG00000020289	0	643.773	1.00158	0.00227461	0.138871	0.0163793	0.986932	0.998765	Nprl3	protein_coding	nitrogen permease regulator-like 3
11	32226901	32227100	*	0.0506128	0.739122	2.29522	11	32226505	32232700	+	ENSMUSG00000020287	0	293.986	0.99588	-0.00595627	0.119248	-0.0499488	0.960163	0.997881	Mpg	protein_coding	N-methylpurine-DNA glycosylase
11	32227001	32227200	*	0.344874	0.936424	2.5461	11	32225628	32267707	-	ENSMUSG00000020289	0	643.773	1.00158	0.00227461	0.138871	0.0163793	0.986932	0.998765	Nprl3	protein_coding	nitrogen permease regulator-like 3
11	32227001	32227200	*	0.344874	0.936424	2.5461	11	32226505	32232700	+	ENSMUSG00000020287	0	293.986	0.99588	-0.00595627	0.119248	-0.0499488	0.960163	0.997881	Mpg	protein_coding	N-methylpurine-DNA glycosylase
11	32227101	32227300	*	0.866904	0.979334	0.776225	11	32225628	32267707	-	ENSMUSG00000020289	0	643.773	1.00158	0.00227461	0.138871	0.0163793	0.986932	0.998765	Nprl3	protein_coding	nitrogen permease regulator-like 3
11	32227101	32227300	*	0.866904	0.979334	0.776225	11	32226505	32232700	+	ENSMUSG00000020287	0	293.986	0.99588	-0.00595627	0.119248	-0.0499488	0.960163	0.997881	Mpg	protein_coding	N-methylpurine-DNA glycosylase
11	32236901	32237100	*	0.68278	0.971531	2.59298	11	32225628	32267707	-	ENSMUSG00000020289	0	643.773	1.00158	0.00227461	0.138871	0.0163793	0.986932	0.998765	Nprl3	protein_coding	nitrogen permease regulator-like 3
11	32237001	32237200	*	0.894038	0.980674	0.638298	11	32225628	32267707	-	ENSMUSG00000020289	0	643.773	1.00158	0.00227461	0.138871	0.0163793	0.986932	0.998765	Nprl3	protein_coding	nitrogen permease regulator-like 3
11	32237101	32237300	*	0.685418	0.97171	1.12986	11	32225628	32267707	-	ENSMUSG00000020289	0	643.773	1.00158	0.00227461	0.138871	0.0163793	0.986932	0.998765	Nprl3	protein_coding	nitrogen permease regulator-like 3
11	32237201	32237400	*	0.392244	0.946114	1.47479	11	32225628	32267707	-	ENSMUSG00000020289	0	643.773	1.00158	0.00227461	0.138871	0.0163793	0.986932	0.998765	Nprl3	protein_coding	nitrogen permease regulator-like 3
11	32237301	32237500	*	0.938665	0.981812	0.238616	11	32225628	32267707	-	ENSMUSG00000020289	0	643.773	1.00158	0.00227461	0.138871	0.0163793	0.986932	0.998765	Nprl3	protein_coding	nitrogen permease regulator-like 3
11	32237401	32237600	*	0.193176	0.89063	3.57176	11	32225628	32267707	-	ENSMUSG00000020289	0	643.773	1.00158	0.00227461	0.138871	0.0163793	0.986932	0.998765	Nprl3	protein_coding	nitrogen permease regulator-like 3
11	32242201	32242400	*	0.83127	0.978466	0.828557	11	32225628	32267707	-	ENSMUSG00000020289	0	643.773	1.00158	0.00227461	0.138871	0.0163793	0.986932	0.998765	Nprl3	protein_coding	nitrogen permease regulator-like 3
11	32242301	32242500	*	0.120154	0.83925	8.05573	11	32225628	32267707	-	ENSMUSG00000020289	0	643.773	1.00158	0.00227461	0.138871	0.0163793	0.986932	0.998765	Nprl3	protein_coding	nitrogen permease regulator-like 3
11	32243701	32243900	*	0.608252	0.967186	3.05315	11	32225628	32267707	-	ENSMUSG00000020289	0	643.773	1.00158	0.00227461	0.138871	0.0163793	0.986932	0.998765	Nprl3	protein_coding	nitrogen permease regulator-like 3
11	32243801	32244000	*	0.976991	0.982247	-0.142383	11	32225628	32267707	-	ENSMUSG00000020289	0	643.773	1.00158	0.00227461	0.138871	0.0163793	0.986932	0.998765	Nprl3	protein_coding	nitrogen permease regulator-like 3
11	32245701	32245900	*	0.0683157	0.775645	-10.2545	11	32225628	32267707	-	ENSMUSG00000020289	0	643.773	1.00158	0.00227461	0.138871	0.0163793	0.986932	0.998765	Nprl3	protein_coding	nitrogen permease regulator-like 3
11	32245801	32246000	*	0.341803	0.935644	-4.58812	11	32225628	32267707	-	ENSMUSG00000020289	0	643.773	1.00158	0.00227461	0.138871	0.0163793	0.986932	0.998765	Nprl3	protein_coding	nitrogen permease regulator-like 3
11	32245901	32246100	*	0.0929031	0.812356	-5.58358	11	32225628	32267707	-	ENSMUSG00000020289	0	643.773	1.00158	0.00227461	0.138871	0.0163793	0.986932	0.998765	Nprl3	protein_coding	nitrogen permease regulator-like 3
11	32250001	32250200	*	0.445096	0.953336	-2.30336	11	32225628	32267707	-	ENSMUSG00000020289	0	643.773	1.00158	0.00227461	0.138871	0.0163793	0.986932	0.998765	Nprl3	protein_coding	nitrogen permease regulator-like 3
11	32250101	32250300	*	0.136658	0.85342	-4.3176	11	32225628	32267707	-	ENSMUSG00000020289	0	643.773	1.00158	0.00227461	0.138871	0.0163793	0.986932	0.998765	Nprl3	protein_coding	nitrogen permease regulator-like 3
11	32250201	32250400	*	0.0128365	0.547237	-5.78913	11	32225628	32267707	-	ENSMUSG00000020289	0	643.773	1.00158	0.00227461	0.138871	0.0163793	0.986932	0.998765	Nprl3	protein_coding	nitrogen permease regulator-like 3
11	32250301	32250500	*	0.0661447	0.772522	-5.60045	11	32225628	32267707	-	ENSMUSG00000020289	0	643.773	1.00158	0.00227461	0.138871	0.0163793	0.986932	0.998765	Nprl3	protein_coding	nitrogen permease regulator-like 3
11	32250701	32250900	*	0.913763	0.980942	0.659341	11	32225628	32267707	-	ENSMUSG00000020289	0	643.773	1.00158	0.00227461	0.138871	0.0163793	0.986932	0.998765	Nprl3	protein_coding	nitrogen permease regulator-like 3
11	32250801	32251000	*	0.913763	0.980942	0.659341	11	32225628	32267707	-	ENSMUSG00000020289	0	643.773	1.00158	0.00227461	0.138871	0.0163793	0.986932	0.998765	Nprl3	protein_coding	nitrogen permease regulator-like 3
11	32251101	32251300	*	0.34393	0.936399	-4.64065	11	32225628	32267707	-	ENSMUSG00000020289	0	643.773	1.00158	0.00227461	0.138871	0.0163793	0.986932	0.998765	Nprl3	protein_coding	nitrogen permease regulator-like 3
11	32251201	32251400	*	0.224389	0.902217	-4.51873	11	32225628	32267707	-	ENSMUSG00000020289	0	643.773	1.00158	0.00227461	0.138871	0.0163793	0.986932	0.998765	Nprl3	protein_coding	nitrogen permease regulator-like 3
11	32251301	32251500	*	0.0661099	0.772522	-6.06973	11	32225628	32267707	-	ENSMUSG00000020289	0	643.773	1.00158	0.00227461	0.138871	0.0163793	0.986932	0.998765	Nprl3	protein_coding	nitrogen permease regulator-like 3
11	32251501	32251700	*	0.408183	0.948049	-5.41521	11	32225628	32267707	-	ENSMUSG00000020289	0	643.773	1.00158	0.00227461	0.138871	0.0163793	0.986932	0.998765	Nprl3	protein_coding	nitrogen permease regulator-like 3
11	32251601	32251800	*	0.436977	0.952123	-4.46574	11	32225628	32267707	-	ENSMUSG00000020289	0	643.773	1.00158	0.00227461	0.138871	0.0163793	0.986932	0.998765	Nprl3	protein_coding	nitrogen permease regulator-like 3
11	32267801	32268000	*	0.355796	0.938696	1.95217	11	32225628	32267707	-	ENSMUSG00000020289	-95	643.773	1.00158	0.00227461	0.138871	0.0163793	0.986932	0.998765	Nprl3	protein_coding	nitrogen permease regulator-like 3
11	32267901	32268100	*	0.48615	0.957097	2.64911	11	32225628	32267707	-	ENSMUSG00000020289	-195	643.773	1.00158	0.00227461	0.138871	0.0163793	0.986932	0.998765	Nprl3	protein_coding	nitrogen permease regulator-like 3
11	32268701	32268900	*	0.855968	0.97886	1.00706	11	32225628	32267707	-	ENSMUSG00000020289	-995	643.773	1.00158	0.00227461	0.138871	0.0163793	0.986932	0.998765	Nprl3	protein_coding	nitrogen permease regulator-like 3
11	32268801	32269000	*	0.712563	0.972918	1.45421	11	32225628	32267707	-	ENSMUSG00000020289	-1095	643.773	1.00158	0.00227461	0.138871	0.0163793	0.986932	0.998765	Nprl3	protein_coding	nitrogen permease regulator-like 3
11	32269101	32269300	*	0.84794	0.978813	-1.15025	11	32225628	32267707	-	ENSMUSG00000020289	-1395	643.773	1.00158	0.00227461	0.138871	0.0163793	0.986932	0.998765	Nprl3	protein_coding	nitrogen permease regulator-like 3
11	32269201	32269400	*	0.944513	0.981812	-0.219253	11	32225628	32267707	-	ENSMUSG00000020289	-1495	643.773	1.00158	0.00227461	0.138871	0.0163793	0.986932	0.998765	Nprl3	protein_coding	nitrogen permease regulator-like 3
11	32269301	32269500	*	0.77535	0.975541	-1.07125	11	32225628	32267707	-	ENSMUSG00000020289	-1595	643.773	1.00158	0.00227461	0.138871	0.0163793	0.986932	0.998765	Nprl3	protein_coding	nitrogen permease regulator-like 3
11	32346601	32346800	*	0.583615	0.965186	2.04511	11	32347820	32428173	+	ENSMUSG00000040711	-1021	5798.03	1.16087	0.215212	0.174198	1.23545	0.216663	0.894314	Sh3pxd2b	protein_coding	SH3 and PX domains 2B
11	32346701	32346900	*	0.449093	0.953927	2.49452	11	32347820	32428173	+	ENSMUSG00000040711	-921	5798.03	1.16087	0.215212	0.174198	1.23545	0.216663	0.894314	Sh3pxd2b	protein_coding	SH3 and PX domains 2B
11	32346801	32347000	*	0.522128	0.959617	-3.15019	11	32347820	32428173	+	ENSMUSG00000040711	-821	5798.03	1.16087	0.215212	0.174198	1.23545	0.216663	0.894314	Sh3pxd2b	protein_coding	SH3 and PX domains 2B
11	32348801	32349000	*	0.0574115	0.755474	1.6	11	32347820	32428173	+	ENSMUSG00000040711	0	5798.03	1.16087	0.215212	0.174198	1.23545	0.216663	0.894314	Sh3pxd2b	protein_coding	SH3 and PX domains 2B
11	32348901	32349100	*	0.131293	0.848224	1.33132	11	32347820	32428173	+	ENSMUSG00000040711	0	5798.03	1.16087	0.215212	0.174198	1.23545	0.216663	0.894314	Sh3pxd2b	protein_coding	SH3 and PX domains 2B
11	32374901	32375100	*	0.941148	0.981812	-0.153509	11	32347820	32428173	+	ENSMUSG00000040711	0	5798.03	1.16087	0.215212	0.174198	1.23545	0.216663	0.894314	Sh3pxd2b	protein_coding	SH3 and PX domains 2B
11	32375001	32375200	*	0.854243	0.978813	-0.339033	11	32347820	32428173	+	ENSMUSG00000040711	0	5798.03	1.16087	0.215212	0.174198	1.23545	0.216663	0.894314	Sh3pxd2b	protein_coding	SH3 and PX domains 2B
11	32375101	32375300	*	0.684103	0.971594	0.488194	11	32347820	32428173	+	ENSMUSG00000040711	0	5798.03	1.16087	0.215212	0.174198	1.23545	0.216663	0.894314	Sh3pxd2b	protein_coding	SH3 and PX domains 2B
11	32383601	32383800	*	0.0654149	0.771281	1.0274	11	32347820	32428173	+	ENSMUSG00000040711	0	5798.03	1.16087	0.215212	0.174198	1.23545	0.216663	0.894314	Sh3pxd2b	protein_coding	SH3 and PX domains 2B
11	32383701	32383900	*	0.0367466	0.694494	0.968523	11	32347820	32428173	+	ENSMUSG00000040711	0	5798.03	1.16087	0.215212	0.174198	1.23545	0.216663	0.894314	Sh3pxd2b	protein_coding	SH3 and PX domains 2B
11	32384101	32384300	*	0.495864	0.957471	4.04219	11	32347820	32428173	+	ENSMUSG00000040711	0	5798.03	1.16087	0.215212	0.174198	1.23545	0.216663	0.894314	Sh3pxd2b	protein_coding	SH3 and PX domains 2B
11	32384201	32384400	*	0.931217	0.9817	0.388636	11	32347820	32428173	+	ENSMUSG00000040711	0	5798.03	1.16087	0.215212	0.174198	1.23545	0.216663	0.894314	Sh3pxd2b	protein_coding	SH3 and PX domains 2B
11	32384301	32384500	*	0.241922	0.909022	-3.45555	11	32347820	32428173	+	ENSMUSG00000040711	0	5798.03	1.16087	0.215212	0.174198	1.23545	0.216663	0.894314	Sh3pxd2b	protein_coding	SH3 and PX domains 2B
11	32384401	32384600	*	0.108853	0.8297	-4.87637	11	32347820	32428173	+	ENSMUSG00000040711	0	5798.03	1.16087	0.215212	0.174198	1.23545	0.216663	0.894314	Sh3pxd2b	protein_coding	SH3 and PX domains 2B
11	32384501	32384700	*	0.477548	0.956542	-5.50459	11	32347820	32428173	+	ENSMUSG00000040711	0	5798.03	1.16087	0.215212	0.174198	1.23545	0.216663	0.894314	Sh3pxd2b	protein_coding	SH3 and PX domains 2B
11	32399601	32399800	*	0.52492	0.959807	-2.07505	11	32347820	32428173	+	ENSMUSG00000040711	0	5798.03	1.16087	0.215212	0.174198	1.23545	0.216663	0.894314	Sh3pxd2b	protein_coding	SH3 and PX domains 2B
11	32399701	32399900	*	0.635501	0.969125	-1.50401	11	32347820	32428173	+	ENSMUSG00000040711	0	5798.03	1.16087	0.215212	0.174198	1.23545	0.216663	0.894314	Sh3pxd2b	protein_coding	SH3 and PX domains 2B
11	32420101	32420300	*	0.289887	0.92281	4.64459	11	32347820	32428173	+	ENSMUSG00000040711	0	5798.03	1.16087	0.215212	0.174198	1.23545	0.216663	0.894314	Sh3pxd2b	protein_coding	SH3 and PX domains 2B
11	32420201	32420400	*	0.951439	0.981842	-0.336458	11	32347820	32428173	+	ENSMUSG00000040711	0	5798.03	1.16087	0.215212	0.174198	1.23545	0.216663	0.894314	Sh3pxd2b	protein_coding	SH3 and PX domains 2B
11	32454401	32454600	*	0.880916	0.979767	0.0849182	11	32455370	32516687	+	ENSMUSG00000044949	-771	505.549	1.06637	0.092709	0.259606	0.357114	0.721007	0.986923	Ubtd2	protein_coding	ubiquitin domain containing 2
11	32454501	32454700	*	0.558162	0.962785	0.408966	11	32455370	32516687	+	ENSMUSG00000044949	-671	505.549	1.06637	0.092709	0.259606	0.357114	0.721007	0.986923	Ubtd2	protein_coding	ubiquitin domain containing 2
11	32454601	32454800	*	0.781142	0.975888	0.344273	11	32455370	32516687	+	ENSMUSG00000044949	-571	505.549	1.06637	0.092709	0.259606	0.357114	0.721007	0.986923	Ubtd2	protein_coding	ubiquitin domain containing 2
11	32455901	32456100	*	0.113583	0.834968	-0.665039	11	32455370	32516687	+	ENSMUSG00000044949	0	505.549	1.06637	0.092709	0.259606	0.357114	0.721007	0.986923	Ubtd2	protein_coding	ubiquitin domain containing 2
11	32456001	32456200	*	0.745247	0.974248	-0.112338	11	32455370	32516687	+	ENSMUSG00000044949	0	505.549	1.06637	0.092709	0.259606	0.357114	0.721007	0.986923	Ubtd2	protein_coding	ubiquitin domain containing 2
11	32456101	32456300	*	0.390782	0.945758	0.290736	11	32455370	32516687	+	ENSMUSG00000044949	0	505.549	1.06637	0.092709	0.259606	0.357114	0.721007	0.986923	Ubtd2	protein_coding	ubiquitin domain containing 2
11	32456201	32456400	*	0.97776	0.982286	-0.0143647	11	32455370	32516687	+	ENSMUSG00000044949	0	505.549	1.06637	0.092709	0.259606	0.357114	0.721007	0.986923	Ubtd2	protein_coding	ubiquitin domain containing 2
11	32456301	32456500	*	0.27612	0.919456	0.533054	11	32455370	32516687	+	ENSMUSG00000044949	0	505.549	1.06637	0.092709	0.259606	0.357114	0.721007	0.986923	Ubtd2	protein_coding	ubiquitin domain containing 2
11	32456401	32456600	*	0.144264	0.86047	0.683646	11	32455370	32516687	+	ENSMUSG00000044949	0	505.549	1.06637	0.092709	0.259606	0.357114	0.721007	0.986923	Ubtd2	protein_coding	ubiquitin domain containing 2
11	32456501	32456700	*	0.90504	0.980942	0.10647	11	32455370	32516687	+	ENSMUSG00000044949	0	505.549	1.06637	0.092709	0.259606	0.357114	0.721007	0.986923	Ubtd2	protein_coding	ubiquitin domain containing 2
11	32456601	32456800	*	0.0904689	0.809144	-1.5625	11	32455370	32516687	+	ENSMUSG00000044949	0	505.549	1.06637	0.092709	0.259606	0.357114	0.721007	0.986923	Ubtd2	protein_coding	ubiquitin domain containing 2
11	32486701	32486900	*	0.517053	0.959216	-1.40589	11	32455370	32516687	+	ENSMUSG00000044949	0	505.549	1.06637	0.092709	0.259606	0.357114	0.721007	0.986923	Ubtd2	protein_coding	ubiquitin domain containing 2
11	32486801	32487000	*	0.927382	0.981581	-0.166786	11	32455370	32516687	+	ENSMUSG00000044949	0	505.549	1.06637	0.092709	0.259606	0.357114	0.721007	0.986923	Ubtd2	protein_coding	ubiquitin domain containing 2
11	32486901	32487100	*	0.329358	0.932096	3.33759	11	32455370	32516687	+	ENSMUSG00000044949	0	505.549	1.06637	0.092709	0.259606	0.357114	0.721007	0.986923	Ubtd2	protein_coding	ubiquitin domain containing 2
11	32487401	32487600	*	0.318158	0.929783	-7.05289	11	32455370	32516687	+	ENSMUSG00000044949	0	505.549	1.06637	0.092709	0.259606	0.357114	0.721007	0.986923	Ubtd2	protein_coding	ubiquitin domain containing 2
11	32487501	32487700	*	0.711635	0.972918	-3.72549	11	32455370	32516687	+	ENSMUSG00000044949	0	505.549	1.06637	0.092709	0.259606	0.357114	0.721007	0.986923	Ubtd2	protein_coding	ubiquitin domain containing 2
11	32489101	32489300	*	0.0388909	0.700948	-13.3605	11	32455370	32516687	+	ENSMUSG00000044949	0	505.549	1.06637	0.092709	0.259606	0.357114	0.721007	0.986923	Ubtd2	protein_coding	ubiquitin domain containing 2
11	32489201	32489400	*	0.0388909	0.700948	-13.3605	11	32455370	32516687	+	ENSMUSG00000044949	0	505.549	1.06637	0.092709	0.259606	0.357114	0.721007	0.986923	Ubtd2	protein_coding	ubiquitin domain containing 2
11	32505201	32505400	*	0.729773	0.973706	0.980861	11	32455370	32516687	+	ENSMUSG00000044949	0	505.549	1.06637	0.092709	0.259606	0.357114	0.721007	0.986923	Ubtd2	protein_coding	ubiquitin domain containing 2
11	32505301	32505500	*	0.58318	0.965186	2.31308	11	32455370	32516687	+	ENSMUSG00000044949	0	505.549	1.06637	0.092709	0.259606	0.357114	0.721007	0.986923	Ubtd2	protein_coding	ubiquitin domain containing 2
11	32505401	32505600	*	0.8018	0.976916	1.10528	11	32455370	32516687	+	ENSMUSG00000044949	0	505.549	1.06637	0.092709	0.259606	0.357114	0.721007	0.986923	Ubtd2	protein_coding	ubiquitin domain containing 2
11	32505501	32505700	*	0.0814013	0.797424	-10.2715	11	32455370	32516687	+	ENSMUSG00000044949	0	505.549	1.06637	0.092709	0.259606	0.357114	0.721007	0.986923	Ubtd2	protein_coding	ubiquitin domain containing 2
11	32505601	32505800	*	0.0814013	0.797424	-10.2715	11	32455370	32516687	+	ENSMUSG00000044949	0	505.549	1.06637	0.092709	0.259606	0.357114	0.721007	0.986923	Ubtd2	protein_coding	ubiquitin domain containing 2
11	32531501	32531700	*	0.782626	0.975888	-1.94832	11	32533305	32624587	+	ENSMUSG00000020272	-1606	353.064	1.39114	0.476271	0.248347	1.91776	0.055141	0.862216	Stk10	protein_coding	serine/threonine kinase 10
11	32531601	32531800	*	0.123968	0.842993	7.50178	11	32533305	32624587	+	ENSMUSG00000020272	-1506	353.064	1.39114	0.476271	0.248347	1.91776	0.055141	0.862216	Stk10	protein_coding	serine/threonine kinase 10
11	32531701	32531900	*	0.0158969	0.575266	15.2495	11	32533305	32624587	+	ENSMUSG00000020272	-1406	353.064	1.39114	0.476271	0.248347	1.91776	0.055141	0.862216	Stk10	protein_coding	serine/threonine kinase 10
11	32534301	32534500	*	0.528623	0.960014	-3.21585	11	32533305	32624587	+	ENSMUSG00000020272	0	353.064	1.39114	0.476271	0.248347	1.91776	0.055141	0.862216	Stk10	protein_coding	serine/threonine kinase 10
11	32534401	32534600	*	0.749788	0.974672	-1.17234	11	32533305	32624587	+	ENSMUSG00000020272	0	353.064	1.39114	0.476271	0.248347	1.91776	0.055141	0.862216	Stk10	protein_coding	serine/threonine kinase 10
11	32534501	32534700	*	0.759994	0.975221	1.38889	11	32533305	32624587	+	ENSMUSG00000020272	0	353.064	1.39114	0.476271	0.248347	1.91776	0.055141	0.862216	Stk10	protein_coding	serine/threonine kinase 10
11	32535001	32535200	*	0.050206	0.737592	3.67618	11	32533305	32624587	+	ENSMUSG00000020272	0	353.064	1.39114	0.476271	0.248347	1.91776	0.055141	0.862216	Stk10	protein_coding	serine/threonine kinase 10
11	32535101	32535300	*	0.117108	0.83748	3.52149	11	32533305	32624587	+	ENSMUSG00000020272	0	353.064	1.39114	0.476271	0.248347	1.91776	0.055141	0.862216	Stk10	protein_coding	serine/threonine kinase 10
11	32535201	32535400	*	0.897212	0.980835	-0.275689	11	32533305	32624587	+	ENSMUSG00000020272	0	353.064	1.39114	0.476271	0.248347	1.91776	0.055141	0.862216	Stk10	protein_coding	serine/threonine kinase 10
11	32535301	32535500	*	0.608987	0.967246	-0.954009	11	32533305	32624587	+	ENSMUSG00000020272	0	353.064	1.39114	0.476271	0.248347	1.91776	0.055141	0.862216	Stk10	protein_coding	serine/threonine kinase 10
11	32535401	32535600	*	0.639905	0.969329	-1.23729	11	32533305	32624587	+	ENSMUSG00000020272	0	353.064	1.39114	0.476271	0.248347	1.91776	0.055141	0.862216	Stk10	protein_coding	serine/threonine kinase 10
11	32535701	32535900	*	0.0504212	0.738135	4.44832	11	32533305	32624587	+	ENSMUSG00000020272	0	353.064	1.39114	0.476271	0.248347	1.91776	0.055141	0.862216	Stk10	protein_coding	serine/threonine kinase 10
11	32535801	32536000	*	0.191706	0.89002	3.79991	11	32533305	32624587	+	ENSMUSG00000020272	0	353.064	1.39114	0.476271	0.248347	1.91776	0.055141	0.862216	Stk10	protein_coding	serine/threonine kinase 10
11	32536501	32536700	*	0.503877	0.957981	2.28081	11	32533305	32624587	+	ENSMUSG00000020272	0	353.064	1.39114	0.476271	0.248347	1.91776	0.055141	0.862216	Stk10	protein_coding	serine/threonine kinase 10
11	32536601	32536800	*	0.366305	0.940893	1.09269	11	32533305	32624587	+	ENSMUSG00000020272	0	353.064	1.39114	0.476271	0.248347	1.91776	0.055141	0.862216	Stk10	protein_coding	serine/threonine kinase 10
11	32536701	32536900	*	0.540353	0.961092	0.763146	11	32533305	32624587	+	ENSMUSG00000020272	0	353.064	1.39114	0.476271	0.248347	1.91776	0.055141	0.862216	Stk10	protein_coding	serine/threonine kinase 10
11	32536801	32537000	*	0.888686	0.980422	0.509779	11	32533305	32624587	+	ENSMUSG00000020272	0	353.064	1.39114	0.476271	0.248347	1.91776	0.055141	0.862216	Stk10	protein_coding	serine/threonine kinase 10
11	32542901	32543100	*	0.943927	0.981812	0.454545	11	32533305	32624587	+	ENSMUSG00000020272	0	353.064	1.39114	0.476271	0.248347	1.91776	0.055141	0.862216	Stk10	protein_coding	serine/threonine kinase 10
11	32543001	32543200	*	0.680455	0.971417	-2.13577	11	32533305	32624587	+	ENSMUSG00000020272	0	353.064	1.39114	0.476271	0.248347	1.91776	0.055141	0.862216	Stk10	protein_coding	serine/threonine kinase 10
11	32552801	32553000	*	0.627844	0.96895	-1.83368	11	32533305	32624587	+	ENSMUSG00000020272	0	353.064	1.39114	0.476271	0.248347	1.91776	0.055141	0.862216	Stk10	protein_coding	serine/threonine kinase 10
11	32552901	32553100	*	0.104364	0.824464	-4.82136	11	32533305	32624587	+	ENSMUSG00000020272	0	353.064	1.39114	0.476271	0.248347	1.91776	0.055141	0.862216	Stk10	protein_coding	serine/threonine kinase 10
11	32553001	32553200	*	0.194257	0.891044	-3.89367	11	32533305	32624587	+	ENSMUSG00000020272	0	353.064	1.39114	0.476271	0.248347	1.91776	0.055141	0.862216	Stk10	protein_coding	serine/threonine kinase 10
11	32553601	32553800	*	0.621171	0.968467	3.51085	11	32533305	32624587	+	ENSMUSG00000020272	0	353.064	1.39114	0.476271	0.248347	1.91776	0.055141	0.862216	Stk10	protein_coding	serine/threonine kinase 10
11	32565201	32565400	*	0.00169712	0.306904	-20.3822	11	32533305	32624587	+	ENSMUSG00000020272	0	353.064	1.39114	0.476271	0.248347	1.91776	0.055141	0.862216	Stk10	protein_coding	serine/threonine kinase 10
11	32565301	32565500	*	0.261321	0.914884	-7.72781	11	32533305	32624587	+	ENSMUSG00000020272	0	353.064	1.39114	0.476271	0.248347	1.91776	0.055141	0.862216	Stk10	protein_coding	serine/threonine kinase 10
11	32565401	32565600	*	0.373437	0.942024	-1.83815	11	32533305	32624587	+	ENSMUSG00000020272	0	353.064	1.39114	0.476271	0.248347	1.91776	0.055141	0.862216	Stk10	protein_coding	serine/threonine kinase 10
11	32565501	32565700	*	0.459717	0.954911	-2.27564	11	32533305	32624587	+	ENSMUSG00000020272	0	353.064	1.39114	0.476271	0.248347	1.91776	0.055141	0.862216	Stk10	protein_coding	serine/threonine kinase 10
11	32580301	32580500	*	0.365232	0.940893	-2.2016	11	32533305	32624587	+	ENSMUSG00000020272	0	353.064	1.39114	0.476271	0.248347	1.91776	0.055141	0.862216	Stk10	protein_coding	serine/threonine kinase 10
11	32580401	32580600	*	0.719654	0.973321	0.696491	11	32533305	32624587	+	ENSMUSG00000020272	0	353.064	1.39114	0.476271	0.248347	1.91776	0.055141	0.862216	Stk10	protein_coding	serine/threonine kinase 10
11	32580501	32580700	*	0.401993	0.947378	-1.07842	11	32533305	32624587	+	ENSMUSG00000020272	0	353.064	1.39114	0.476271	0.248347	1.91776	0.055141	0.862216	Stk10	protein_coding	serine/threonine kinase 10
11	32580601	32580800	*	0.0091085	0.498062	-4.23605	11	32533305	32624587	+	ENSMUSG00000020272	0	353.064	1.39114	0.476271	0.248347	1.91776	0.055141	0.862216	Stk10	protein_coding	serine/threonine kinase 10
11	32580701	32580900	*	0.240205	0.908831	-3.28465	11	32533305	32624587	+	ENSMUSG00000020272	0	353.064	1.39114	0.476271	0.248347	1.91776	0.055141	0.862216	Stk10	protein_coding	serine/threonine kinase 10
11	32588301	32588500	*	0.578108	0.964632	1.08954	11	32533305	32624587	+	ENSMUSG00000020272	0	353.064	1.39114	0.476271	0.248347	1.91776	0.055141	0.862216	Stk10	protein_coding	serine/threonine kinase 10
11	32588401	32588600	*	0.636954	0.969155	-0.434336	11	32533305	32624587	+	ENSMUSG00000020272	0	353.064	1.39114	0.476271	0.248347	1.91776	0.055141	0.862216	Stk10	protein_coding	serine/threonine kinase 10
11	32588501	32588700	*	0.362078	0.94026	-0.974734	11	32533305	32624587	+	ENSMUSG00000020272	0	353.064	1.39114	0.476271	0.248347	1.91776	0.055141	0.862216	Stk10	protein_coding	serine/threonine kinase 10
11	32594301	32594500	*	0.751228	0.974768	1.39078	11	32533305	32624587	+	ENSMUSG00000020272	0	353.064	1.39114	0.476271	0.248347	1.91776	0.055141	0.862216	Stk10	protein_coding	serine/threonine kinase 10
11	32594401	32594600	*	0.755828	0.974913	1.50484	11	32533305	32624587	+	ENSMUSG00000020272	0	353.064	1.39114	0.476271	0.248347	1.91776	0.055141	0.862216	Stk10	protein_coding	serine/threonine kinase 10
11	32602201	32602400	*	0.544131	0.961469	3.18466	11	32533305	32624587	+	ENSMUSG00000020272	0	353.064	1.39114	0.476271	0.248347	1.91776	0.055141	0.862216	Stk10	protein_coding	serine/threonine kinase 10
11	32619101	32619300	*	0.529276	0.960014	3.39639	11	32533305	32624587	+	ENSMUSG00000020272	0	353.064	1.39114	0.476271	0.248347	1.91776	0.055141	0.862216	Stk10	protein_coding	serine/threonine kinase 10
11	32619201	32619400	*	0.506937	0.958155	3.15476	11	32533305	32624587	+	ENSMUSG00000020272	0	353.064	1.39114	0.476271	0.248347	1.91776	0.055141	0.862216	Stk10	protein_coding	serine/threonine kinase 10
11	32619501	32619700	*	0.250665	0.911984	-2.57964	11	32533305	32624587	+	ENSMUSG00000020272	0	353.064	1.39114	0.476271	0.248347	1.91776	0.055141	0.862216	Stk10	protein_coding	serine/threonine kinase 10
11	32619601	32619800	*	0.41061	0.948443	1.44435	11	32533305	32624587	+	ENSMUSG00000020272	0	353.064	1.39114	0.476271	0.248347	1.91776	0.055141	0.862216	Stk10	protein_coding	serine/threonine kinase 10
11	32619701	32619900	*	0.238138	0.908185	2.92686	11	32533305	32624587	+	ENSMUSG00000020272	0	353.064	1.39114	0.476271	0.248347	1.91776	0.055141	0.862216	Stk10	protein_coding	serine/threonine kinase 10
11	32643401	32643600	*	0.834012	0.97875	-0.210837	11	32642724	32746816	+	ENSMUSG00000020271	0	2626.73	1.09237	0.127457	0.10984	1.16038	0.245894	0.898832	Fbxw11	protein_coding	F-box and WD-40 domain protein 11
11	32643501	32643700	*	0.737833	0.973846	-0.439905	11	32642724	32746816	+	ENSMUSG00000020271	0	2626.73	1.09237	0.127457	0.10984	1.16038	0.245894	0.898832	Fbxw11	protein_coding	F-box and WD-40 domain protein 11
11	32643801	32644000	*	0.834712	0.978759	-0.182398	11	32642724	32746816	+	ENSMUSG00000020271	0	2626.73	1.09237	0.127457	0.10984	1.16038	0.245894	0.898832	Fbxw11	protein_coding	F-box and WD-40 domain protein 11
11	32643901	32644100	*	0.995052	0.982571	-0.0075408	11	32642724	32746816	+	ENSMUSG00000020271	0	2626.73	1.09237	0.127457	0.10984	1.16038	0.245894	0.898832	Fbxw11	protein_coding	F-box and WD-40 domain protein 11
11	32644001	32644200	*	0.496629	0.957471	0.444176	11	32642724	32746816	+	ENSMUSG00000020271	0	2626.73	1.09237	0.127457	0.10984	1.16038	0.245894	0.898832	Fbxw11	protein_coding	F-box and WD-40 domain protein 11
11	32644101	32644300	*	0.496629	0.957471	0.444176	11	32642724	32746816	+	ENSMUSG00000020271	0	2626.73	1.09237	0.127457	0.10984	1.16038	0.245894	0.898832	Fbxw11	protein_coding	F-box and WD-40 domain protein 11
11	32644201	32644400	*	0.207213	0.895591	-0.952381	11	32642724	32746816	+	ENSMUSG00000020271	0	2626.73	1.09237	0.127457	0.10984	1.16038	0.245894	0.898832	Fbxw11	protein_coding	F-box and WD-40 domain protein 11
11	32644301	32644500	*	0.207213	0.895591	-0.952381	11	32642724	32746816	+	ENSMUSG00000020271	0	2626.73	1.09237	0.127457	0.10984	1.16038	0.245894	0.898832	Fbxw11	protein_coding	F-box and WD-40 domain protein 11
11	32647101	32647300	*	0.102566	0.822033	-9.83811	11	32642724	32746816	+	ENSMUSG00000020271	0	2626.73	1.09237	0.127457	0.10984	1.16038	0.245894	0.898832	Fbxw11	protein_coding	F-box and WD-40 domain protein 11
11	32647201	32647400	*	0.102566	0.822033	-9.83811	11	32642724	32746816	+	ENSMUSG00000020271	0	2626.73	1.09237	0.127457	0.10984	1.16038	0.245894	0.898832	Fbxw11	protein_coding	F-box and WD-40 domain protein 11
11	32647901	32648100	*	0.788044	0.976021	1.10265	11	32642724	32746816	+	ENSMUSG00000020271	0	2626.73	1.09237	0.127457	0.10984	1.16038	0.245894	0.898832	Fbxw11	protein_coding	F-box and WD-40 domain protein 11
11	32648001	32648200	*	0.854464	0.978813	0.576701	11	32642724	32746816	+	ENSMUSG00000020271	0	2626.73	1.09237	0.127457	0.10984	1.16038	0.245894	0.898832	Fbxw11	protein_coding	F-box and WD-40 domain protein 11
11	32648101	32648300	*	0.90682	0.980942	0.50226	11	32642724	32746816	+	ENSMUSG00000020271	0	2626.73	1.09237	0.127457	0.10984	1.16038	0.245894	0.898832	Fbxw11	protein_coding	F-box and WD-40 domain protein 11
11	32667701	32667900	*	0.846339	0.978813	-0.994466	11	32642724	32746816	+	ENSMUSG00000020271	0	2626.73	1.09237	0.127457	0.10984	1.16038	0.245894	0.898832	Fbxw11	protein_coding	F-box and WD-40 domain protein 11
11	32667801	32668000	*	0.846339	0.978813	-0.994466	11	32642724	32746816	+	ENSMUSG00000020271	0	2626.73	1.09237	0.127457	0.10984	1.16038	0.245894	0.898832	Fbxw11	protein_coding	F-box and WD-40 domain protein 11
11	32671501	32671700	*	0.373641	0.942044	-3.09524	11	32642724	32746816	+	ENSMUSG00000020271	0	2626.73	1.09237	0.127457	0.10984	1.16038	0.245894	0.898832	Fbxw11	protein_coding	F-box and WD-40 domain protein 11
11	32671601	32671800	*	0.500521	0.957572	1.45445	11	32642724	32746816	+	ENSMUSG00000020271	0	2626.73	1.09237	0.127457	0.10984	1.16038	0.245894	0.898832	Fbxw11	protein_coding	F-box and WD-40 domain protein 11
11	32671701	32671900	*	0.15354	0.867154	3.28026	11	32642724	32746816	+	ENSMUSG00000020271	0	2626.73	1.09237	0.127457	0.10984	1.16038	0.245894	0.898832	Fbxw11	protein_coding	F-box and WD-40 domain protein 11
11	32681301	32681500	*	0.429546	0.950967	-2.25546	11	32642724	32746816	+	ENSMUSG00000020271	0	2626.73	1.09237	0.127457	0.10984	1.16038	0.245894	0.898832	Fbxw11	protein_coding	F-box and WD-40 domain protein 11
11	32681401	32681600	*	0.429546	0.950967	-2.25546	11	32642724	32746816	+	ENSMUSG00000020271	0	2626.73	1.09237	0.127457	0.10984	1.16038	0.245894	0.898832	Fbxw11	protein_coding	F-box and WD-40 domain protein 11
11	32693501	32693700	*	0.692396	0.97219	1.90128	11	32642724	32746816	+	ENSMUSG00000020271	0	2626.73	1.09237	0.127457	0.10984	1.16038	0.245894	0.898832	Fbxw11	protein_coding	F-box and WD-40 domain protein 11
11	32693601	32693800	*	0.190201	0.889153	3.31641	11	32642724	32746816	+	ENSMUSG00000020271	0	2626.73	1.09237	0.127457	0.10984	1.16038	0.245894	0.898832	Fbxw11	protein_coding	F-box and WD-40 domain protein 11
11	32693701	32693900	*	0.0401574	0.704308	4.08402	11	32642724	32746816	+	ENSMUSG00000020271	0	2626.73	1.09237	0.127457	0.10984	1.16038	0.245894	0.898832	Fbxw11	protein_coding	F-box and WD-40 domain protein 11
11	32696401	32696600	*	0.323885	0.93086	-2.41611	11	32642724	32746816	+	ENSMUSG00000020271	0	2626.73	1.09237	0.127457	0.10984	1.16038	0.245894	0.898832	Fbxw11	protein_coding	F-box and WD-40 domain protein 11
11	32696501	32696700	*	0.0464742	0.725843	-5.9467	11	32642724	32746816	+	ENSMUSG00000020271	0	2626.73	1.09237	0.127457	0.10984	1.16038	0.245894	0.898832	Fbxw11	protein_coding	F-box and WD-40 domain protein 11
11	32696601	32696800	*	0.357281	0.939174	-2.92338	11	32642724	32746816	+	ENSMUSG00000020271	0	2626.73	1.09237	0.127457	0.10984	1.16038	0.245894	0.898832	Fbxw11	protein_coding	F-box and WD-40 domain protein 11
11	32697701	32697900	*	0.673345	0.971233	-2.32704	11	32642724	32746816	+	ENSMUSG00000020271	0	2626.73	1.09237	0.127457	0.10984	1.16038	0.245894	0.898832	Fbxw11	protein_coding	F-box and WD-40 domain protein 11
11	32697801	32698000	*	0.337702	0.934413	3.90302	11	32642724	32746816	+	ENSMUSG00000020271	0	2626.73	1.09237	0.127457	0.10984	1.16038	0.245894	0.898832	Fbxw11	protein_coding	F-box and WD-40 domain protein 11
11	32697901	32698100	*	0.702629	0.972509	1.6174	11	32642724	32746816	+	ENSMUSG00000020271	0	2626.73	1.09237	0.127457	0.10984	1.16038	0.245894	0.898832	Fbxw11	protein_coding	F-box and WD-40 domain protein 11
11	32698001	32698200	*	0.593086	0.96605	-3.12399	11	32642724	32746816	+	ENSMUSG00000020271	0	2626.73	1.09237	0.127457	0.10984	1.16038	0.245894	0.898832	Fbxw11	protein_coding	F-box and WD-40 domain protein 11
11	32704501	32704700	*	0.284794	0.921105	2.29143	11	32642724	32746816	+	ENSMUSG00000020271	0	2626.73	1.09237	0.127457	0.10984	1.16038	0.245894	0.898832	Fbxw11	protein_coding	F-box and WD-40 domain protein 11
11	32704601	32704800	*	0.284794	0.921105	2.29143	11	32642724	32746816	+	ENSMUSG00000020271	0	2626.73	1.09237	0.127457	0.10984	1.16038	0.245894	0.898832	Fbxw11	protein_coding	F-box and WD-40 domain protein 11
11	32714101	32714300	*	0.646928	0.969673	-2.82309	11	32642724	32746816	+	ENSMUSG00000020271	0	2626.73	1.09237	0.127457	0.10984	1.16038	0.245894	0.898832	Fbxw11	protein_coding	F-box and WD-40 domain protein 11
11	32714201	32714400	*	0.646928	0.969673	-2.82309	11	32642724	32746816	+	ENSMUSG00000020271	0	2626.73	1.09237	0.127457	0.10984	1.16038	0.245894	0.898832	Fbxw11	protein_coding	F-box and WD-40 domain protein 11
11	32714401	32714600	*	0.244491	0.910014	7.05161	11	32642724	32746816	+	ENSMUSG00000020271	0	2626.73	1.09237	0.127457	0.10984	1.16038	0.245894	0.898832	Fbxw11	protein_coding	F-box and WD-40 domain protein 11
11	32714501	32714700	*	0.244491	0.910014	7.05161	11	32642724	32746816	+	ENSMUSG00000020271	0	2626.73	1.09237	0.127457	0.10984	1.16038	0.245894	0.898832	Fbxw11	protein_coding	F-box and WD-40 domain protein 11
11	32718401	32718600	*	0.0801957	0.795734	3.80645	11	32642724	32746816	+	ENSMUSG00000020271	0	2626.73	1.09237	0.127457	0.10984	1.16038	0.245894	0.898832	Fbxw11	protein_coding	F-box and WD-40 domain protein 11
11	32718501	32718700	*	0.0801957	0.795734	3.80645	11	32642724	32746816	+	ENSMUSG00000020271	0	2626.73	1.09237	0.127457	0.10984	1.16038	0.245894	0.898832	Fbxw11	protein_coding	F-box and WD-40 domain protein 11
11	32718601	32718800	*	0.647503	0.969673	3.27869	11	32642724	32746816	+	ENSMUSG00000020271	0	2626.73	1.09237	0.127457	0.10984	1.16038	0.245894	0.898832	Fbxw11	protein_coding	F-box and WD-40 domain protein 11
11	32718701	32718900	*	0.647503	0.969673	3.27869	11	32642724	32746816	+	ENSMUSG00000020271	0	2626.73	1.09237	0.127457	0.10984	1.16038	0.245894	0.898832	Fbxw11	protein_coding	F-box and WD-40 domain protein 11
11	32726201	32726400	*	0.107843	0.828336	3.53357	11	32642724	32746816	+	ENSMUSG00000020271	0	2626.73	1.09237	0.127457	0.10984	1.16038	0.245894	0.898832	Fbxw11	protein_coding	F-box and WD-40 domain protein 11
11	32726301	32726500	*	0.556141	0.962541	0.646259	11	32642724	32746816	+	ENSMUSG00000020271	0	2626.73	1.09237	0.127457	0.10984	1.16038	0.245894	0.898832	Fbxw11	protein_coding	F-box and WD-40 domain protein 11
11	32726401	32726600	*	0.712467	0.972918	0.742555	11	32642724	32746816	+	ENSMUSG00000020271	0	2626.73	1.09237	0.127457	0.10984	1.16038	0.245894	0.898832	Fbxw11	protein_coding	F-box and WD-40 domain protein 11
11	32726501	32726700	*	0.685699	0.97171	0.749033	11	32642724	32746816	+	ENSMUSG00000020271	0	2626.73	1.09237	0.127457	0.10984	1.16038	0.245894	0.898832	Fbxw11	protein_coding	F-box and WD-40 domain protein 11
11	32726601	32726800	*	0.790642	0.976234	0.400019	11	32642724	32746816	+	ENSMUSG00000020271	0	2626.73	1.09237	0.127457	0.10984	1.16038	0.245894	0.898832	Fbxw11	protein_coding	F-box and WD-40 domain protein 11
11	32726701	32726900	*	0.62806	0.969016	0.362365	11	32642724	32746816	+	ENSMUSG00000020271	0	2626.73	1.09237	0.127457	0.10984	1.16038	0.245894	0.898832	Fbxw11	protein_coding	F-box and WD-40 domain protein 11
11	32726801	32727000	*	0.678043	0.971368	-0.318146	11	32642724	32746816	+	ENSMUSG00000020271	0	2626.73	1.09237	0.127457	0.10984	1.16038	0.245894	0.898832	Fbxw11	protein_coding	F-box and WD-40 domain protein 11
11	32726901	32727100	*	0.821585	0.977729	-0.297555	11	32642724	32746816	+	ENSMUSG00000020271	0	2626.73	1.09237	0.127457	0.10984	1.16038	0.245894	0.898832	Fbxw11	protein_coding	F-box and WD-40 domain protein 11
11	33117401	33117600	*	0.701089	0.972379	1.43446	11	33117430	33147400	-	ENSMUSG00000057967	0	479.743	1.71493	0.778147	0.444196	1.75181	0.0798062	0.871689	Fgf18	protein_coding	fibroblast growth factor 18
11	33117501	33117700	*	0.977378	0.982285	0.0739473	11	33117430	33147400	-	ENSMUSG00000057967	0	479.743	1.71493	0.778147	0.444196	1.75181	0.0798062	0.871689	Fgf18	protein_coding	fibroblast growth factor 18
11	33117601	33117800	*	0.721023	0.973492	0.524429	11	33117430	33147400	-	ENSMUSG00000057967	0	479.743	1.71493	0.778147	0.444196	1.75181	0.0798062	0.871689	Fgf18	protein_coding	fibroblast growth factor 18
11	33117701	33117900	*	0.523314	0.959705	-0.828901	11	33117430	33147400	-	ENSMUSG00000057967	0	479.743	1.71493	0.778147	0.444196	1.75181	0.0798062	0.871689	Fgf18	protein_coding	fibroblast growth factor 18
11	33117801	33118000	*	0.222026	0.901859	-1.95416	11	33117430	33147400	-	ENSMUSG00000057967	0	479.743	1.71493	0.778147	0.444196	1.75181	0.0798062	0.871689	Fgf18	protein_coding	fibroblast growth factor 18
11	33118401	33118600	*	0.990963	0.982571	0.0353321	11	33117430	33147400	-	ENSMUSG00000057967	0	479.743	1.71493	0.778147	0.444196	1.75181	0.0798062	0.871689	Fgf18	protein_coding	fibroblast growth factor 18
11	33118501	33118700	*	0.73174	0.973796	-1.11982	11	33117430	33147400	-	ENSMUSG00000057967	0	479.743	1.71493	0.778147	0.444196	1.75181	0.0798062	0.871689	Fgf18	protein_coding	fibroblast growth factor 18
11	33124001	33124200	*	0.5414	0.961104	2.60348	11	33117430	33147400	-	ENSMUSG00000057967	0	479.743	1.71493	0.778147	0.444196	1.75181	0.0798062	0.871689	Fgf18	protein_coding	fibroblast growth factor 18
11	33124101	33124300	*	0.718486	0.973286	1.15073	11	33117430	33147400	-	ENSMUSG00000057967	0	479.743	1.71493	0.778147	0.444196	1.75181	0.0798062	0.871689	Fgf18	protein_coding	fibroblast growth factor 18
11	33125901	33126100	*	0.745307	0.974251	1.2338	11	33117430	33147400	-	ENSMUSG00000057967	0	479.743	1.71493	0.778147	0.444196	1.75181	0.0798062	0.871689	Fgf18	protein_coding	fibroblast growth factor 18
11	33126001	33126200	*	0.951522	0.981842	-0.276833	11	33117430	33147400	-	ENSMUSG00000057967	0	479.743	1.71493	0.778147	0.444196	1.75181	0.0798062	0.871689	Fgf18	protein_coding	fibroblast growth factor 18
11	33126101	33126300	*	0.412871	0.948562	4.73826	11	33117430	33147400	-	ENSMUSG00000057967	0	479.743	1.71493	0.778147	0.444196	1.75181	0.0798062	0.871689	Fgf18	protein_coding	fibroblast growth factor 18
11	33148301	33148500	*	0.800416	0.976909	0.120417	11	33117430	33147400	-	ENSMUSG00000057967	-902	479.743	1.71493	0.778147	0.444196	1.75181	0.0798062	0.871689	Fgf18	protein_coding	fibroblast growth factor 18
11	33148401	33148600	*	0.823096	0.977756	-0.104331	11	33117430	33147400	-	ENSMUSG00000057967	-1002	479.743	1.71493	0.778147	0.444196	1.75181	0.0798062	0.871689	Fgf18	protein_coding	fibroblast growth factor 18
11	33148501	33148700	*	0.595498	0.966183	-0.283582	11	33117430	33147400	-	ENSMUSG00000057967	-1102	479.743	1.71493	0.778147	0.444196	1.75181	0.0798062	0.871689	Fgf18	protein_coding	fibroblast growth factor 18
11	33148601	33148800	*	0.683647	0.971554	-0.376289	11	33117430	33147400	-	ENSMUSG00000057967	-1202	479.743	1.71493	0.778147	0.444196	1.75181	0.0798062	0.871689	Fgf18	protein_coding	fibroblast growth factor 18
11	33151901	33152100	*	0.252043	0.91247	-4.64484	11	33152287	33163206	-	ENSMUSG00000057113	188	34005.8	1.01677	0.0239904	0.13059	0.183707	0.854243	0.993956	Npm1	protein_coding	nucleophosmin 1
11	33152001	33152200	*	0.252043	0.91247	-4.64484	11	33152287	33163206	-	ENSMUSG00000057113	88	34005.8	1.01677	0.0239904	0.13059	0.183707	0.854243	0.993956	Npm1	protein_coding	nucleophosmin 1
11	33154401	33154600	*	0.766382	0.975421	1.42271	11	33152287	33163206	-	ENSMUSG00000057113	0	34005.8	1.01677	0.0239904	0.13059	0.183707	0.854243	0.993956	Npm1	protein_coding	nucleophosmin 1
11	33154501	33154700	*	0.849203	0.978813	-0.572879	11	33152287	33163206	-	ENSMUSG00000057113	0	34005.8	1.01677	0.0239904	0.13059	0.183707	0.854243	0.993956	Npm1	protein_coding	nucleophosmin 1
11	33154601	33154800	*	0.471231	0.956197	-2.99981	11	33152287	33163206	-	ENSMUSG00000057113	0	34005.8	1.01677	0.0239904	0.13059	0.183707	0.854243	0.993956	Npm1	protein_coding	nucleophosmin 1
11	33154701	33154900	*	0.144762	0.861024	7.65	11	33152287	33163206	-	ENSMUSG00000057113	0	34005.8	1.01677	0.0239904	0.13059	0.183707	0.854243	0.993956	Npm1	protein_coding	nucleophosmin 1
11	33154801	33155000	*	0.144762	0.861024	7.65	11	33152287	33163206	-	ENSMUSG00000057113	0	34005.8	1.01677	0.0239904	0.13059	0.183707	0.854243	0.993956	Npm1	protein_coding	nucleophosmin 1
11	33156301	33156500	*	0.625633	0.968721	2.42475	11	33152287	33163206	-	ENSMUSG00000057113	0	34005.8	1.01677	0.0239904	0.13059	0.183707	0.854243	0.993956	Npm1	protein_coding	nucleophosmin 1
11	33156401	33156600	*	0.625633	0.968721	2.42475	11	33152287	33163206	-	ENSMUSG00000057113	0	34005.8	1.01677	0.0239904	0.13059	0.183707	0.854243	0.993956	Npm1	protein_coding	nucleophosmin 1
11	33156501	33156700	*	0.355373	0.938599	3.79417	11	33152287	33163206	-	ENSMUSG00000057113	0	34005.8	1.01677	0.0239904	0.13059	0.183707	0.854243	0.993956	Npm1	protein_coding	nucleophosmin 1
11	33156601	33156800	*	0.738213	0.973853	0.819941	11	33152287	33163206	-	ENSMUSG00000057113	0	34005.8	1.01677	0.0239904	0.13059	0.183707	0.854243	0.993956	Npm1	protein_coding	nucleophosmin 1
11	33156701	33156900	*	0.647739	0.969673	-1.39139	11	33152287	33163206	-	ENSMUSG00000057113	0	34005.8	1.01677	0.0239904	0.13059	0.183707	0.854243	0.993956	Npm1	protein_coding	nucleophosmin 1
11	33157801	33158000	*	0.891045	0.980571	-0.494656	11	33152287	33163206	-	ENSMUSG00000057113	0	34005.8	1.01677	0.0239904	0.13059	0.183707	0.854243	0.993956	Npm1	protein_coding	nucleophosmin 1
11	33157901	33158100	*	0.891045	0.980571	-0.494656	11	33152287	33163206	-	ENSMUSG00000057113	0	34005.8	1.01677	0.0239904	0.13059	0.183707	0.854243	0.993956	Npm1	protein_coding	nucleophosmin 1
11	33160301	33160500	*	0.663078	0.97078	2.86017	11	33152287	33163206	-	ENSMUSG00000057113	0	34005.8	1.01677	0.0239904	0.13059	0.183707	0.854243	0.993956	Npm1	protein_coding	nucleophosmin 1
11	33160401	33160600	*	0.0327185	0.679286	9.09351	11	33152287	33163206	-	ENSMUSG00000057113	0	34005.8	1.01677	0.0239904	0.13059	0.183707	0.854243	0.993956	Npm1	protein_coding	nucleophosmin 1
11	33160501	33160700	*	0.0389527	0.700948	7.14323	11	33152287	33163206	-	ENSMUSG00000057113	0	34005.8	1.01677	0.0239904	0.13059	0.183707	0.854243	0.993956	Npm1	protein_coding	nucleophosmin 1
11	33160601	33160800	*	0.364816	0.940684	5.44465	11	33152287	33163206	-	ENSMUSG00000057113	0	34005.8	1.01677	0.0239904	0.13059	0.183707	0.854243	0.993956	Npm1	protein_coding	nucleophosmin 1
11	33161201	33161400	*	0.167774	0.877587	5.0085	11	33152287	33163206	-	ENSMUSG00000057113	0	34005.8	1.01677	0.0239904	0.13059	0.183707	0.854243	0.993956	Npm1	protein_coding	nucleophosmin 1
11	33161301	33161500	*	0.779121	0.975888	1.19215	11	33152287	33163206	-	ENSMUSG00000057113	0	34005.8	1.01677	0.0239904	0.13059	0.183707	0.854243	0.993956	Npm1	protein_coding	nucleophosmin 1
11	33161401	33161600	*	0.710802	0.972911	0.609288	11	33152287	33163206	-	ENSMUSG00000057113	0	34005.8	1.01677	0.0239904	0.13059	0.183707	0.854243	0.993956	Npm1	protein_coding	nucleophosmin 1
11	33161501	33161700	*	0.710802	0.972911	0.609288	11	33152287	33163206	-	ENSMUSG00000057113	0	34005.8	1.01677	0.0239904	0.13059	0.183707	0.854243	0.993956	Npm1	protein_coding	nucleophosmin 1
11	33161701	33161900	*	0.1571	0.869894	2.01398	11	33152287	33163206	-	ENSMUSG00000057113	0	34005.8	1.01677	0.0239904	0.13059	0.183707	0.854243	0.993956	Npm1	protein_coding	nucleophosmin 1
11	33161801	33162000	*	0.0484274	0.732299	1.78027	11	33152287	33163206	-	ENSMUSG00000057113	0	34005.8	1.01677	0.0239904	0.13059	0.183707	0.854243	0.993956	Npm1	protein_coding	nucleophosmin 1
11	33161901	33162100	*	0.359733	0.93974	1.23835	11	33152287	33163206	-	ENSMUSG00000057113	0	34005.8	1.01677	0.0239904	0.13059	0.183707	0.854243	0.993956	Npm1	protein_coding	nucleophosmin 1
11	33162001	33162200	*	0.431706	0.951409	0.878443	11	33152287	33163206	-	ENSMUSG00000057113	0	34005.8	1.01677	0.0239904	0.13059	0.183707	0.854243	0.993956	Npm1	protein_coding	nucleophosmin 1
11	33163301	33163500	*	0.863731	0.979334	0.24296	11	33152287	33163206	-	ENSMUSG00000057113	-96	34005.8	1.01677	0.0239904	0.13059	0.183707	0.854243	0.993956	Npm1	protein_coding	nucleophosmin 1
11	33163601	33163800	*	0.590202	0.965894	-2.51891	11	33152287	33163206	-	ENSMUSG00000057113	-396	34005.8	1.01677	0.0239904	0.13059	0.183707	0.854243	0.993956	Npm1	protein_coding	nucleophosmin 1
11	33163701	33163900	*	0.379546	0.94334	-1.85761	11	33152287	33163206	-	ENSMUSG00000057113	-496	34005.8	1.01677	0.0239904	0.13059	0.183707	0.854243	0.993956	Npm1	protein_coding	nucleophosmin 1
11	33163801	33164000	*	0.771346	0.975455	-0.528609	11	33152287	33163206	-	ENSMUSG00000057113	-596	34005.8	1.01677	0.0239904	0.13059	0.183707	0.854243	0.993956	Npm1	protein_coding	nucleophosmin 1
11	33163901	33164100	*	0.80997	0.977145	-0.650604	11	33152287	33163206	-	ENSMUSG00000057113	-696	34005.8	1.01677	0.0239904	0.13059	0.183707	0.854243	0.993956	Npm1	protein_coding	nucleophosmin 1
11	33164001	33164200	*	0.300155	0.925771	-3.38983	11	33152287	33163206	-	ENSMUSG00000057113	-796	34005.8	1.01677	0.0239904	0.13059	0.183707	0.854243	0.993956	Npm1	protein_coding	nucleophosmin 1
11	33336601	33336800	*	0.856375	0.97886	0.313606	11	33211795	33513746	-	ENSMUSG00000040594	0	77.973	1.05578	0.0783075	0.159435	0.491158	0.623315	0.973361	Ranbp17	protein_coding	RAN binding protein 17
11	33336701	33336900	*	0.207585	0.895896	-2.86689	11	33211795	33513746	-	ENSMUSG00000040594	0	77.973	1.05578	0.0783075	0.159435	0.491158	0.623315	0.973361	Ranbp17	protein_coding	RAN binding protein 17
11	33336801	33337000	*	0.0914218	0.810843	-6.31065	11	33211795	33513746	-	ENSMUSG00000040594	0	77.973	1.05578	0.0783075	0.159435	0.491158	0.623315	0.973361	Ranbp17	protein_coding	RAN binding protein 17
11	33427701	33427900	*	0.272029	0.917822	-2.6045	11	33211795	33513746	-	ENSMUSG00000040594	0	77.973	1.05578	0.0783075	0.159435	0.491158	0.623315	0.973361	Ranbp17	protein_coding	RAN binding protein 17
11	33427801	33428000	*	0.272029	0.917822	-2.6045	11	33211795	33513746	-	ENSMUSG00000040594	0	77.973	1.05578	0.0783075	0.159435	0.491158	0.623315	0.973361	Ranbp17	protein_coding	RAN binding protein 17
11	33428301	33428500	*	0.481892	0.956894	-1.08496	11	33211795	33513746	-	ENSMUSG00000040594	0	77.973	1.05578	0.0783075	0.159435	0.491158	0.623315	0.973361	Ranbp17	protein_coding	RAN binding protein 17
11	33428401	33428600	*	0.558912	0.962951	1.45634	11	33211795	33513746	-	ENSMUSG00000040594	0	77.973	1.05578	0.0783075	0.159435	0.491158	0.623315	0.973361	Ranbp17	protein_coding	RAN binding protein 17
11	33428501	33428700	*	0.976879	0.982236	-0.112246	11	33211795	33513746	-	ENSMUSG00000040594	0	77.973	1.05578	0.0783075	0.159435	0.491158	0.623315	0.973361	Ranbp17	protein_coding	RAN binding protein 17
11	33511701	33511900	*	0.492869	0.957308	-2.67651	11	33211795	33513746	-	ENSMUSG00000040594	0	77.973	1.05578	0.0783075	0.159435	0.491158	0.623315	0.973361	Ranbp17	protein_coding	RAN binding protein 17
11	33511801	33512000	*	0.492869	0.957308	-2.67651	11	33211795	33513746	-	ENSMUSG00000040594	0	77.973	1.05578	0.0783075	0.159435	0.491158	0.623315	0.973361	Ranbp17	protein_coding	RAN binding protein 17
11	33512001	33512200	*	0.515227	0.95915	-1.43821	11	33211795	33513746	-	ENSMUSG00000040594	0	77.973	1.05578	0.0783075	0.159435	0.491158	0.623315	0.973361	Ranbp17	protein_coding	RAN binding protein 17
11	33512101	33512300	*	0.0314011	0.672646	-6.06475	11	33211795	33513746	-	ENSMUSG00000040594	0	77.973	1.05578	0.0783075	0.159435	0.491158	0.623315	0.973361	Ranbp17	protein_coding	RAN binding protein 17
11	33512201	33512400	*	0.580846	0.965064	-1.35773	11	33211795	33513746	-	ENSMUSG00000040594	0	77.973	1.05578	0.0783075	0.159435	0.491158	0.623315	0.973361	Ranbp17	protein_coding	RAN binding protein 17
11	33512301	33512500	*	0.216597	0.899633	3.4236	11	33211795	33513746	-	ENSMUSG00000040594	0	77.973	1.05578	0.0783075	0.159435	0.491158	0.623315	0.973361	Ranbp17	protein_coding	RAN binding protein 17
11	33512501	33512700	*	0.418694	0.949465	-3.27408	11	33211795	33513746	-	ENSMUSG00000040594	0	77.973	1.05578	0.0783075	0.159435	0.491158	0.623315	0.973361	Ranbp17	protein_coding	RAN binding protein 17
11	33512601	33512800	*	0.36848	0.941261	-1.85177	11	33211795	33513746	-	ENSMUSG00000040594	0	77.973	1.05578	0.0783075	0.159435	0.491158	0.623315	0.973361	Ranbp17	protein_coding	RAN binding protein 17
11	33512701	33512900	*	0.242652	0.909274	-1.5224	11	33211795	33513746	-	ENSMUSG00000040594	0	77.973	1.05578	0.0783075	0.159435	0.491158	0.623315	0.973361	Ranbp17	protein_coding	RAN binding protein 17
11	33512801	33513000	*	0.302452	0.926281	0.668159	11	33211795	33513746	-	ENSMUSG00000040594	0	77.973	1.05578	0.0783075	0.159435	0.491158	0.623315	0.973361	Ranbp17	protein_coding	RAN binding protein 17
11	33512901	33513100	*	0.0909683	0.810131	0.692957	11	33211795	33513746	-	ENSMUSG00000040594	0	77.973	1.05578	0.0783075	0.159435	0.491158	0.623315	0.973361	Ranbp17	protein_coding	RAN binding protein 17
11	33513001	33513200	*	0.239965	0.908831	0.397119	11	33211795	33513746	-	ENSMUSG00000040594	0	77.973	1.05578	0.0783075	0.159435	0.491158	0.623315	0.973361	Ranbp17	protein_coding	RAN binding protein 17
11	33967801	33968000	*	0.0437003	0.717466	-8.55708	11	33963013	33973641	+	ENSMUSG00000020155	0	137.145	1.11133	0.152288	0.551189	0.276289	0.782326	0.989758	Kcnmb1	protein_coding	potassium large conductance calcium-activated channel, subfamily M, beta member 1
11	33967901	33968100	*	0.630922	0.969125	-1.68609	11	33963013	33973641	+	ENSMUSG00000020155	0	137.145	1.11133	0.152288	0.551189	0.276289	0.782326	0.989758	Kcnmb1	protein_coding	potassium large conductance calcium-activated channel, subfamily M, beta member 1
11	33968001	33968200	*	0.942739	0.981812	0.34965	11	33963013	33973641	+	ENSMUSG00000020155	0	137.145	1.11133	0.152288	0.551189	0.276289	0.782326	0.989758	Kcnmb1	protein_coding	potassium large conductance calcium-activated channel, subfamily M, beta member 1
11	33968101	33968300	*	0.17575	0.882538	-9.60486	11	33963013	33973641	+	ENSMUSG00000020155	0	137.145	1.11133	0.152288	0.551189	0.276289	0.782326	0.989758	Kcnmb1	protein_coding	potassium large conductance calcium-activated channel, subfamily M, beta member 1
11	34833201	34833400	*	0.0192793	0.604757	1.08013	11	34809190	34833641	-	ENSMUSG00000069910	0	338.271	1.01399	0.020037	0.463027	0.0432741	0.965483	0.998202	Spdl1	protein_coding	spindle apparatus coiled-coil protein 1
11	34833401	34833600	*	0.40353	0.947531	0.46248	11	34809190	34833641	-	ENSMUSG00000069910	0	338.271	1.01399	0.020037	0.463027	0.0432741	0.965483	0.998202	Spdl1	protein_coding	spindle apparatus coiled-coil protein 1
11	34833501	34833700	*	0.424255	0.950338	0.437208	11	34809190	34833641	-	ENSMUSG00000069910	0	338.271	1.01399	0.020037	0.463027	0.0432741	0.965483	0.998202	Spdl1	protein_coding	spindle apparatus coiled-coil protein 1
11	34833601	34833800	*	0.457799	0.954634	0.254722	11	34809190	34833641	-	ENSMUSG00000069910	0	338.271	1.01399	0.020037	0.463027	0.0432741	0.965483	0.998202	Spdl1	protein_coding	spindle apparatus coiled-coil protein 1
11	34833701	34833900	*	0.944636	0.981812	0.0230611	11	34809190	34833641	-	ENSMUSG00000069910	-61	338.271	1.01399	0.020037	0.463027	0.0432741	0.965483	0.998202	Spdl1	protein_coding	spindle apparatus coiled-coil protein 1
11	34833801	34834000	*	0.4358	0.951941	0.35089	11	34809190	34833641	-	ENSMUSG00000069910	-161	338.271	1.01399	0.020037	0.463027	0.0432741	0.965483	0.998202	Spdl1	protein_coding	spindle apparatus coiled-coil protein 1
11	34833901	34834100	*	0.985019	0.982571	-0.00802536	11	34809190	34833641	-	ENSMUSG00000069910	-261	338.271	1.01399	0.020037	0.463027	0.0432741	0.965483	0.998202	Spdl1	protein_coding	spindle apparatus coiled-coil protein 1
11	34834001	34834200	*	0.767997	0.975454	-0.156775	11	34809190	34833641	-	ENSMUSG00000069910	-361	338.271	1.01399	0.020037	0.463027	0.0432741	0.965483	0.998202	Spdl1	protein_coding	spindle apparatus coiled-coil protein 1
11	34834101	34834300	*	0.347896	0.936917	-0.748854	11	34809190	34833641	-	ENSMUSG00000069910	-461	338.271	1.01399	0.020037	0.463027	0.0432741	0.965483	0.998202	Spdl1	protein_coding	spindle apparatus coiled-coil protein 1
11	34834201	34834400	*	0.284772	0.921105	1.47259	11	34809190	34833641	-	ENSMUSG00000069910	-561	338.271	1.01399	0.020037	0.463027	0.0432741	0.965483	0.998202	Spdl1	protein_coding	spindle apparatus coiled-coil protein 1
11	34834301	34834500	*	0.10162	0.821394	3.11183	11	34809190	34833641	-	ENSMUSG00000069910	-661	338.271	1.01399	0.020037	0.463027	0.0432741	0.965483	0.998202	Spdl1	protein_coding	spindle apparatus coiled-coil protein 1
11	35119201	35119400	*	0.456561	0.954518	-2.4453	11	35121224	35708507	+	ENSMUSG00000056427	-1825	11868.7	1.08026	0.111373	0.22887	0.486623	0.626526	0.973361	Slit3	protein_coding	slit homolog 3 (Drosophila)
11	35119301	35119500	*	0.878129	0.979686	-0.254151	11	35121224	35708507	+	ENSMUSG00000056427	-1725	11868.7	1.08026	0.111373	0.22887	0.486623	0.626526	0.973361	Slit3	protein_coding	slit homolog 3 (Drosophila)
11	35119401	35119600	*	0.690172	0.971829	-0.561825	11	35121224	35708507	+	ENSMUSG00000056427	-1625	11868.7	1.08026	0.111373	0.22887	0.486623	0.626526	0.973361	Slit3	protein_coding	slit homolog 3 (Drosophila)
11	35120501	35120700	*	0.291986	0.923223	-1.19746	11	35121224	35708507	+	ENSMUSG00000056427	-525	11868.7	1.08026	0.111373	0.22887	0.486623	0.626526	0.973361	Slit3	protein_coding	slit homolog 3 (Drosophila)
11	35120601	35120800	*	0.610742	0.967479	0.372474	11	35121224	35708507	+	ENSMUSG00000056427	-425	11868.7	1.08026	0.111373	0.22887	0.486623	0.626526	0.973361	Slit3	protein_coding	slit homolog 3 (Drosophila)
11	35120701	35120900	*	0.111699	0.83314	1.02057	11	35121224	35708507	+	ENSMUSG00000056427	-325	11868.7	1.08026	0.111373	0.22887	0.486623	0.626526	0.973361	Slit3	protein_coding	slit homolog 3 (Drosophila)
11	35120801	35121000	*	0.34828	0.936961	0.7043	11	35121224	35708507	+	ENSMUSG00000056427	-225	11868.7	1.08026	0.111373	0.22887	0.486623	0.626526	0.973361	Slit3	protein_coding	slit homolog 3 (Drosophila)
11	35123101	35123300	*	0.290724	0.922985	4.74415	11	35121224	35708507	+	ENSMUSG00000056427	0	11868.7	1.08026	0.111373	0.22887	0.486623	0.626526	0.973361	Slit3	protein_coding	slit homolog 3 (Drosophila)
11	35123201	35123400	*	0.510965	0.958682	2.18733	11	35121224	35708507	+	ENSMUSG00000056427	0	11868.7	1.08026	0.111373	0.22887	0.486623	0.626526	0.973361	Slit3	protein_coding	slit homolog 3 (Drosophila)
11	35123301	35123500	*	0.964978	0.982024	0.151494	11	35121224	35708507	+	ENSMUSG00000056427	0	11868.7	1.08026	0.111373	0.22887	0.486623	0.626526	0.973361	Slit3	protein_coding	slit homolog 3 (Drosophila)
11	35123401	35123600	*	0.929609	0.981659	-0.411244	11	35121224	35708507	+	ENSMUSG00000056427	0	11868.7	1.08026	0.111373	0.22887	0.486623	0.626526	0.973361	Slit3	protein_coding	slit homolog 3 (Drosophila)
11	35123501	35123700	*	0.777131	0.975668	-0.990335	11	35121224	35708507	+	ENSMUSG00000056427	0	11868.7	1.08026	0.111373	0.22887	0.486623	0.626526	0.973361	Slit3	protein_coding	slit homolog 3 (Drosophila)
11	35123601	35123800	*	0.660429	0.970555	-1.29744	11	35121224	35708507	+	ENSMUSG00000056427	0	11868.7	1.08026	0.111373	0.22887	0.486623	0.626526	0.973361	Slit3	protein_coding	slit homolog 3 (Drosophila)
11	35124001	35124200	*	0.0954568	0.814115	-4.86122	11	35121224	35708507	+	ENSMUSG00000056427	0	11868.7	1.08026	0.111373	0.22887	0.486623	0.626526	0.973361	Slit3	protein_coding	slit homolog 3 (Drosophila)
11	35124101	35124300	*	0.954921	0.981876	0.168372	11	35121224	35708507	+	ENSMUSG00000056427	0	11868.7	1.08026	0.111373	0.22887	0.486623	0.626526	0.973361	Slit3	protein_coding	slit homolog 3 (Drosophila)
11	35124201	35124400	*	0.0983058	0.817121	6.22628	11	35121224	35708507	+	ENSMUSG00000056427	0	11868.7	1.08026	0.111373	0.22887	0.486623	0.626526	0.973361	Slit3	protein_coding	slit homolog 3 (Drosophila)
11	35151801	35152000	*	0.283967	0.920951	-3.05758	11	35121224	35708507	+	ENSMUSG00000056427	0	11868.7	1.08026	0.111373	0.22887	0.486623	0.626526	0.973361	Slit3	protein_coding	slit homolog 3 (Drosophila)
11	35151901	35152100	*	0.1758	0.882577	-2.3757	11	35121224	35708507	+	ENSMUSG00000056427	0	11868.7	1.08026	0.111373	0.22887	0.486623	0.626526	0.973361	Slit3	protein_coding	slit homolog 3 (Drosophila)
11	35152001	35152200	*	0.202698	0.893914	-2.41627	11	35121224	35708507	+	ENSMUSG00000056427	0	11868.7	1.08026	0.111373	0.22887	0.486623	0.626526	0.973361	Slit3	protein_coding	slit homolog 3 (Drosophila)
11	35295101	35295300	*	0.264673	0.916257	5.41735	11	35121224	35708507	+	ENSMUSG00000056427	0	11868.7	1.08026	0.111373	0.22887	0.486623	0.626526	0.973361	Slit3	protein_coding	slit homolog 3 (Drosophila)
11	35295201	35295400	*	0.264673	0.916257	5.41735	11	35121224	35708507	+	ENSMUSG00000056427	0	11868.7	1.08026	0.111373	0.22887	0.486623	0.626526	0.973361	Slit3	protein_coding	slit homolog 3 (Drosophila)
11	35326401	35326600	*	0.535716	0.960857	-2.08574	11	35121224	35708507	+	ENSMUSG00000056427	0	11868.7	1.08026	0.111373	0.22887	0.486623	0.626526	0.973361	Slit3	protein_coding	slit homolog 3 (Drosophila)
11	35326501	35326700	*	0.535716	0.960857	-2.08574	11	35121224	35708507	+	ENSMUSG00000056427	0	11868.7	1.08026	0.111373	0.22887	0.486623	0.626526	0.973361	Slit3	protein_coding	slit homolog 3 (Drosophila)
11	35367401	35367600	*	0.822399	0.977755	1.07487	11	35121224	35708507	+	ENSMUSG00000056427	0	11868.7	1.08026	0.111373	0.22887	0.486623	0.626526	0.973361	Slit3	protein_coding	slit homolog 3 (Drosophila)
11	35367501	35367700	*	0.367251	0.941112	-4.00982	11	35121224	35708507	+	ENSMUSG00000056427	0	11868.7	1.08026	0.111373	0.22887	0.486623	0.626526	0.973361	Slit3	protein_coding	slit homolog 3 (Drosophila)
11	35386101	35386300	*	0.577156	0.964389	-3.66181	11	35121224	35708507	+	ENSMUSG00000056427	0	11868.7	1.08026	0.111373	0.22887	0.486623	0.626526	0.973361	Slit3	protein_coding	slit homolog 3 (Drosophila)
11	35386201	35386400	*	0.928096	0.981596	-0.703717	11	35121224	35708507	+	ENSMUSG00000056427	0	11868.7	1.08026	0.111373	0.22887	0.486623	0.626526	0.973361	Slit3	protein_coding	slit homolog 3 (Drosophila)
11	35417001	35417200	*	0.742477	0.974147	1.82499	11	35121224	35708507	+	ENSMUSG00000056427	0	11868.7	1.08026	0.111373	0.22887	0.486623	0.626526	0.973361	Slit3	protein_coding	slit homolog 3 (Drosophila)
11	35417101	35417300	*	0.70426	0.972607	-1.76728	11	35121224	35708507	+	ENSMUSG00000056427	0	11868.7	1.08026	0.111373	0.22887	0.486623	0.626526	0.973361	Slit3	protein_coding	slit homolog 3 (Drosophila)
11	35417201	35417400	*	0.0793512	0.794573	-10.3815	11	35121224	35708507	+	ENSMUSG00000056427	0	11868.7	1.08026	0.111373	0.22887	0.486623	0.626526	0.973361	Slit3	protein_coding	slit homolog 3 (Drosophila)
11	35417801	35418000	*	0.464749	0.955657	-2.64174	11	35121224	35708507	+	ENSMUSG00000056427	0	11868.7	1.08026	0.111373	0.22887	0.486623	0.626526	0.973361	Slit3	protein_coding	slit homolog 3 (Drosophila)
11	35417901	35418100	*	0.326507	0.931585	-1.77776	11	35121224	35708507	+	ENSMUSG00000056427	0	11868.7	1.08026	0.111373	0.22887	0.486623	0.626526	0.973361	Slit3	protein_coding	slit homolog 3 (Drosophila)
11	35418001	35418200	*	0.635205	0.969125	-0.908162	11	35121224	35708507	+	ENSMUSG00000056427	0	11868.7	1.08026	0.111373	0.22887	0.486623	0.626526	0.973361	Slit3	protein_coding	slit homolog 3 (Drosophila)
11	35418101	35418300	*	0.92679	0.981581	0.283688	11	35121224	35708507	+	ENSMUSG00000056427	0	11868.7	1.08026	0.111373	0.22887	0.486623	0.626526	0.973361	Slit3	protein_coding	slit homolog 3 (Drosophila)
11	35418201	35418400	*	0.379662	0.943372	-2.84063	11	35121224	35708507	+	ENSMUSG00000056427	0	11868.7	1.08026	0.111373	0.22887	0.486623	0.626526	0.973361	Slit3	protein_coding	slit homolog 3 (Drosophila)
11	35418301	35418500	*	0.256584	0.913615	-3.92378	11	35121224	35708507	+	ENSMUSG00000056427	0	11868.7	1.08026	0.111373	0.22887	0.486623	0.626526	0.973361	Slit3	protein_coding	slit homolog 3 (Drosophila)
11	35418401	35418600	*	0.270184	0.917612	-8.14777	11	35121224	35708507	+	ENSMUSG00000056427	0	11868.7	1.08026	0.111373	0.22887	0.486623	0.626526	0.973361	Slit3	protein_coding	slit homolog 3 (Drosophila)
11	35419801	35420000	*	0.478704	0.956542	-0.886311	11	35121224	35708507	+	ENSMUSG00000056427	0	11868.7	1.08026	0.111373	0.22887	0.486623	0.626526	0.973361	Slit3	protein_coding	slit homolog 3 (Drosophila)
11	35419901	35420100	*	0.944012	0.981812	0.180414	11	35121224	35708507	+	ENSMUSG00000056427	0	11868.7	1.08026	0.111373	0.22887	0.486623	0.626526	0.973361	Slit3	protein_coding	slit homolog 3 (Drosophila)
11	35420001	35420200	*	0.762678	0.975359	1.92222	11	35121224	35708507	+	ENSMUSG00000056427	0	11868.7	1.08026	0.111373	0.22887	0.486623	0.626526	0.973361	Slit3	protein_coding	slit homolog 3 (Drosophila)
11	35421801	35422000	*	0.395678	0.946715	4.56592	11	35121224	35708507	+	ENSMUSG00000056427	0	11868.7	1.08026	0.111373	0.22887	0.486623	0.626526	0.973361	Slit3	protein_coding	slit homolog 3 (Drosophila)
11	35421901	35422100	*	0.373746	0.942044	5.25154	11	35121224	35708507	+	ENSMUSG00000056427	0	11868.7	1.08026	0.111373	0.22887	0.486623	0.626526	0.973361	Slit3	protein_coding	slit homolog 3 (Drosophila)
11	35445001	35445200	*	0.166336	0.876356	9.0756	11	35121224	35708507	+	ENSMUSG00000056427	0	11868.7	1.08026	0.111373	0.22887	0.486623	0.626526	0.973361	Slit3	protein_coding	slit homolog 3 (Drosophila)
11	35445101	35445300	*	0.34571	0.936425	2.96017	11	35121224	35708507	+	ENSMUSG00000056427	0	11868.7	1.08026	0.111373	0.22887	0.486623	0.626526	0.973361	Slit3	protein_coding	slit homolog 3 (Drosophila)
11	35445201	35445400	*	0.776023	0.975541	0.721122	11	35121224	35708507	+	ENSMUSG00000056427	0	11868.7	1.08026	0.111373	0.22887	0.486623	0.626526	0.973361	Slit3	protein_coding	slit homolog 3 (Drosophila)
11	35445301	35445500	*	0.576159	0.964335	1.66974	11	35121224	35708507	+	ENSMUSG00000056427	0	11868.7	1.08026	0.111373	0.22887	0.486623	0.626526	0.973361	Slit3	protein_coding	slit homolog 3 (Drosophila)
11	35445401	35445600	*	0.563687	0.963283	-2.39498	11	35121224	35708507	+	ENSMUSG00000056427	0	11868.7	1.08026	0.111373	0.22887	0.486623	0.626526	0.973361	Slit3	protein_coding	slit homolog 3 (Drosophila)
11	35445501	35445700	*	0.406465	0.947733	-4.26063	11	35121224	35708507	+	ENSMUSG00000056427	0	11868.7	1.08026	0.111373	0.22887	0.486623	0.626526	0.973361	Slit3	protein_coding	slit homolog 3 (Drosophila)
11	35445701	35445900	*	0.671898	0.971105	1.18997	11	35121224	35708507	+	ENSMUSG00000056427	0	11868.7	1.08026	0.111373	0.22887	0.486623	0.626526	0.973361	Slit3	protein_coding	slit homolog 3 (Drosophila)
11	35445801	35446000	*	0.671898	0.971105	1.18997	11	35121224	35708507	+	ENSMUSG00000056427	0	11868.7	1.08026	0.111373	0.22887	0.486623	0.626526	0.973361	Slit3	protein_coding	slit homolog 3 (Drosophila)
11	35445901	35446100	*	0.640123	0.969353	2.70044	11	35121224	35708507	+	ENSMUSG00000056427	0	11868.7	1.08026	0.111373	0.22887	0.486623	0.626526	0.973361	Slit3	protein_coding	slit homolog 3 (Drosophila)
11	35446001	35446200	*	0.862543	0.979226	0.999441	11	35121224	35708507	+	ENSMUSG00000056427	0	11868.7	1.08026	0.111373	0.22887	0.486623	0.626526	0.973361	Slit3	protein_coding	slit homolog 3 (Drosophila)
11	35487801	35488000	*	0.10836	0.828997	-7.65766	11	35121224	35708507	+	ENSMUSG00000056427	0	11868.7	1.08026	0.111373	0.22887	0.486623	0.626526	0.973361	Slit3	protein_coding	slit homolog 3 (Drosophila)
11	35487901	35488100	*	0.0339606	0.684254	-4.424	11	35121224	35708507	+	ENSMUSG00000056427	0	11868.7	1.08026	0.111373	0.22887	0.486623	0.626526	0.973361	Slit3	protein_coding	slit homolog 3 (Drosophila)
11	35488001	35488200	*	0.24952	0.911525	-2.79037	11	35121224	35708507	+	ENSMUSG00000056427	0	11868.7	1.08026	0.111373	0.22887	0.486623	0.626526	0.973361	Slit3	protein_coding	slit homolog 3 (Drosophila)
11	35544301	35544500	*	0.220261	0.90101	-4.15389	11	35121224	35708507	+	ENSMUSG00000056427	0	11868.7	1.08026	0.111373	0.22887	0.486623	0.626526	0.973361	Slit3	protein_coding	slit homolog 3 (Drosophila)
11	35544401	35544600	*	0.932049	0.981729	-0.216091	11	35121224	35708507	+	ENSMUSG00000056427	0	11868.7	1.08026	0.111373	0.22887	0.486623	0.626526	0.973361	Slit3	protein_coding	slit homolog 3 (Drosophila)
11	35544501	35544700	*	0.423167	0.950147	2.54437	11	35121224	35708507	+	ENSMUSG00000056427	0	11868.7	1.08026	0.111373	0.22887	0.486623	0.626526	0.973361	Slit3	protein_coding	slit homolog 3 (Drosophila)
11	35603901	35604100	*	0.785279	0.975888	0.917993	11	35121224	35708507	+	ENSMUSG00000056427	0	11868.7	1.08026	0.111373	0.22887	0.486623	0.626526	0.973361	Slit3	protein_coding	slit homolog 3 (Drosophila)
11	35604001	35604200	*	0.263674	0.915936	-2.12266	11	35121224	35708507	+	ENSMUSG00000056427	0	11868.7	1.08026	0.111373	0.22887	0.486623	0.626526	0.973361	Slit3	protein_coding	slit homolog 3 (Drosophila)
11	35604101	35604300	*	0.815218	0.977367	-0.438244	11	35121224	35708507	+	ENSMUSG00000056427	0	11868.7	1.08026	0.111373	0.22887	0.486623	0.626526	0.973361	Slit3	protein_coding	slit homolog 3 (Drosophila)
11	35604201	35604400	*	0.261413	0.914975	3.24198	11	35121224	35708507	+	ENSMUSG00000056427	0	11868.7	1.08026	0.111373	0.22887	0.486623	0.626526	0.973361	Slit3	protein_coding	slit homolog 3 (Drosophila)
11	35665201	35665400	*	0.123869	0.842928	4.94949	11	35121224	35708507	+	ENSMUSG00000056427	0	11868.7	1.08026	0.111373	0.22887	0.486623	0.626526	0.973361	Slit3	protein_coding	slit homolog 3 (Drosophila)
11	35665301	35665500	*	0.0846649	0.800772	4.16138	11	35121224	35708507	+	ENSMUSG00000056427	0	11868.7	1.08026	0.111373	0.22887	0.486623	0.626526	0.973361	Slit3	protein_coding	slit homolog 3 (Drosophila)
11	35665401	35665600	*	0.0137719	0.555396	6.99119	11	35121224	35708507	+	ENSMUSG00000056427	0	11868.7	1.08026	0.111373	0.22887	0.486623	0.626526	0.973361	Slit3	protein_coding	slit homolog 3 (Drosophila)
11	35697601	35697800	*	0.683323	0.971535	1.11515	11	35121224	35708507	+	ENSMUSG00000056427	0	11868.7	1.08026	0.111373	0.22887	0.486623	0.626526	0.973361	Slit3	protein_coding	slit homolog 3 (Drosophila)
11	35697701	35697900	*	0.498418	0.957527	2.02818	11	35121224	35708507	+	ENSMUSG00000056427	0	11868.7	1.08026	0.111373	0.22887	0.486623	0.626526	0.973361	Slit3	protein_coding	slit homolog 3 (Drosophila)
11	35697801	35698000	*	0.443775	0.953215	-1.50111	11	35121224	35708507	+	ENSMUSG00000056427	0	11868.7	1.08026	0.111373	0.22887	0.486623	0.626526	0.973361	Slit3	protein_coding	slit homolog 3 (Drosophila)
11	35697901	35698100	*	0.546574	0.961574	-0.794005	11	35121224	35708507	+	ENSMUSG00000056427	0	11868.7	1.08026	0.111373	0.22887	0.486623	0.626526	0.973361	Slit3	protein_coding	slit homolog 3 (Drosophila)
11	35698001	35698200	*	0.78905	0.976112	-0.458632	11	35121224	35708507	+	ENSMUSG00000056427	0	11868.7	1.08026	0.111373	0.22887	0.486623	0.626526	0.973361	Slit3	protein_coding	slit homolog 3 (Drosophila)
11	35698101	35698300	*	0.353399	0.93816	1.53756	11	35121224	35708507	+	ENSMUSG00000056427	0	11868.7	1.08026	0.111373	0.22887	0.486623	0.626526	0.973361	Slit3	protein_coding	slit homolog 3 (Drosophila)
11	35768101	35768300	*	0.0324133	0.677118	4.74572	11	35769484	35791285	+	ENSMUSG00000018846	-1185	1576.02	1.02272	0.0324111	0.136198	0.237971	0.811903	0.991211	Pank3	protein_coding	pantothenate kinase 3
11	35768201	35768400	*	0.220519	0.90127	4.3588	11	35769484	35791285	+	ENSMUSG00000018846	-1085	1576.02	1.02272	0.0324111	0.136198	0.237971	0.811903	0.991211	Pank3	protein_coding	pantothenate kinase 3
11	35768301	35768500	*	0.196386	0.891665	7.91174	11	35769484	35791285	+	ENSMUSG00000018846	-985	1576.02	1.02272	0.0324111	0.136198	0.237971	0.811903	0.991211	Pank3	protein_coding	pantothenate kinase 3
11	35768901	35769100	*	0.661583	0.970632	1.91767	11	35769484	35791285	+	ENSMUSG00000018846	-385	1576.02	1.02272	0.0324111	0.136198	0.237971	0.811903	0.991211	Pank3	protein_coding	pantothenate kinase 3
11	35769001	35769200	*	0.592511	0.966041	1.23663	11	35769484	35791285	+	ENSMUSG00000018846	-285	1576.02	1.02272	0.0324111	0.136198	0.237971	0.811903	0.991211	Pank3	protein_coding	pantothenate kinase 3
11	35769101	35769300	*	0.125086	0.844179	1.16389	11	35769484	35791285	+	ENSMUSG00000018846	-185	1576.02	1.02272	0.0324111	0.136198	0.237971	0.811903	0.991211	Pank3	protein_coding	pantothenate kinase 3
11	35770201	35770400	*	0.578908	0.964793	-0.545143	11	35769484	35791285	+	ENSMUSG00000018846	0	1576.02	1.02272	0.0324111	0.136198	0.237971	0.811903	0.991211	Pank3	protein_coding	pantothenate kinase 3
11	35770301	35770500	*	0.513143	0.958923	-0.4283	11	35769484	35791285	+	ENSMUSG00000018846	0	1576.02	1.02272	0.0324111	0.136198	0.237971	0.811903	0.991211	Pank3	protein_coding	pantothenate kinase 3
11	35770401	35770600	*	0.0644262	0.769113	-1.44446	11	35769484	35791285	+	ENSMUSG00000018846	0	1576.02	1.02272	0.0324111	0.136198	0.237971	0.811903	0.991211	Pank3	protein_coding	pantothenate kinase 3
11	35770501	35770700	*	0.0874529	0.805373	-1.66433	11	35769484	35791285	+	ENSMUSG00000018846	0	1576.02	1.02272	0.0324111	0.136198	0.237971	0.811903	0.991211	Pank3	protein_coding	pantothenate kinase 3
11	35770601	35770800	*	0.932578	0.981766	-0.350488	11	35769484	35791285	+	ENSMUSG00000018846	0	1576.02	1.02272	0.0324111	0.136198	0.237971	0.811903	0.991211	Pank3	protein_coding	pantothenate kinase 3
11	35770701	35770900	*	0.420943	0.949732	3.1377	11	35769484	35791285	+	ENSMUSG00000018846	0	1576.02	1.02272	0.0324111	0.136198	0.237971	0.811903	0.991211	Pank3	protein_coding	pantothenate kinase 3
11	35770801	35771000	*	0.583166	0.965186	1.82603	11	35769484	35791285	+	ENSMUSG00000018846	0	1576.02	1.02272	0.0324111	0.136198	0.237971	0.811903	0.991211	Pank3	protein_coding	pantothenate kinase 3
11	35771201	35771400	*	0.48324	0.957014	-4.64015	11	35769484	35791285	+	ENSMUSG00000018846	0	1576.02	1.02272	0.0324111	0.136198	0.237971	0.811903	0.991211	Pank3	protein_coding	pantothenate kinase 3
11	35771301	35771500	*	0.48324	0.957014	-4.64015	11	35769484	35791285	+	ENSMUSG00000018846	0	1576.02	1.02272	0.0324111	0.136198	0.237971	0.811903	0.991211	Pank3	protein_coding	pantothenate kinase 3
11	35783301	35783500	*	0.186514	0.887891	2.00904	11	35769484	35791285	+	ENSMUSG00000018846	0	1576.02	1.02272	0.0324111	0.136198	0.237971	0.811903	0.991211	Pank3	protein_coding	pantothenate kinase 3
11	35783401	35783600	*	0.28627	0.921792	1.57711	11	35769484	35791285	+	ENSMUSG00000018846	0	1576.02	1.02272	0.0324111	0.136198	0.237971	0.811903	0.991211	Pank3	protein_coding	pantothenate kinase 3
11	35783501	35783700	*	0.978299	0.982286	0.0860595	11	35769484	35791285	+	ENSMUSG00000018846	0	1576.02	1.02272	0.0324111	0.136198	0.237971	0.811903	0.991211	Pank3	protein_coding	pantothenate kinase 3
11	35784001	35784200	*	0.196953	0.891724	-5.08658	11	35769484	35791285	+	ENSMUSG00000018846	0	1576.02	1.02272	0.0324111	0.136198	0.237971	0.811903	0.991211	Pank3	protein_coding	pantothenate kinase 3
11	35784101	35784300	*	0.503346	0.957925	-2.01437	11	35769484	35791285	+	ENSMUSG00000018846	0	1576.02	1.02272	0.0324111	0.136198	0.237971	0.811903	0.991211	Pank3	protein_coding	pantothenate kinase 3
11	35784201	35784400	*	0.527956	0.960014	1.36057	11	35769484	35791285	+	ENSMUSG00000018846	0	1576.02	1.02272	0.0324111	0.136198	0.237971	0.811903	0.991211	Pank3	protein_coding	pantothenate kinase 3
11	35784301	35784500	*	0.391648	0.945911	1.2909	11	35769484	35791285	+	ENSMUSG00000018846	0	1576.02	1.02272	0.0324111	0.136198	0.237971	0.811903	0.991211	Pank3	protein_coding	pantothenate kinase 3
11	35784401	35784600	*	0.747132	0.974392	0.335692	11	35769484	35791285	+	ENSMUSG00000018846	0	1576.02	1.02272	0.0324111	0.136198	0.237971	0.811903	0.991211	Pank3	protein_coding	pantothenate kinase 3
11	35811301	35811500	*	0.311875	0.928222	-3.54468	11	35808381	35834506	-	ENSMUSG00000018848	0	4154.01	1.0003	0.000434986	0.14624	0.00297447	0.997627	0.999473	Rars	protein_coding	arginyl-tRNA synthetase
11	35811401	35811600	*	0.914485	0.980942	-0.126406	11	35808381	35834506	-	ENSMUSG00000018848	0	4154.01	1.0003	0.000434986	0.14624	0.00297447	0.997627	0.999473	Rars	protein_coding	arginyl-tRNA synthetase
11	35811501	35811700	*	0.413455	0.94864	0.963947	11	35808381	35834506	-	ENSMUSG00000018848	0	4154.01	1.0003	0.000434986	0.14624	0.00297447	0.997627	0.999473	Rars	protein_coding	arginyl-tRNA synthetase
11	35833201	35833400	*	0.382675	0.943941	-2.80058	11	35808381	35834506	-	ENSMUSG00000018848	0	4154.01	1.0003	0.000434986	0.14624	0.00297447	0.997627	0.999473	Rars	protein_coding	arginyl-tRNA synthetase
11	35833301	35833500	*	0.371524	0.941869	-2.7401	11	35808381	35834506	-	ENSMUSG00000018848	0	4154.01	1.0003	0.000434986	0.14624	0.00297447	0.997627	0.999473	Rars	protein_coding	arginyl-tRNA synthetase
11	35833401	35833600	*	0.427698	0.9507	-3.84521	11	35808381	35834506	-	ENSMUSG00000018848	0	4154.01	1.0003	0.000434986	0.14624	0.00297447	0.997627	0.999473	Rars	protein_coding	arginyl-tRNA synthetase
11	35833601	35833800	*	0.843982	0.978813	-1.3009	11	35808381	35834506	-	ENSMUSG00000018848	0	4154.01	1.0003	0.000434986	0.14624	0.00297447	0.997627	0.999473	Rars	protein_coding	arginyl-tRNA synthetase
11	35833701	35833900	*	0.689919	0.971804	0.778777	11	35808381	35834506	-	ENSMUSG00000018848	0	4154.01	1.0003	0.000434986	0.14624	0.00297447	0.997627	0.999473	Rars	protein_coding	arginyl-tRNA synthetase
11	35833801	35834000	*	0.990106	0.982571	0.0277316	11	35808381	35834506	-	ENSMUSG00000018848	0	4154.01	1.0003	0.000434986	0.14624	0.00297447	0.997627	0.999473	Rars	protein_coding	arginyl-tRNA synthetase
11	35833901	35834100	*	0.757367	0.975031	-1.03614	11	35808381	35834506	-	ENSMUSG00000018848	0	4154.01	1.0003	0.000434986	0.14624	0.00297447	0.997627	0.999473	Rars	protein_coding	arginyl-tRNA synthetase
11	35834001	35834200	*	0.387373	0.945063	0.928796	11	35808381	35834506	-	ENSMUSG00000018848	0	4154.01	1.0003	0.000434986	0.14624	0.00297447	0.997627	0.999473	Rars	protein_coding	arginyl-tRNA synthetase
11	35838001	35838200	*	0.130375	0.847525	10.9354	11	35838400	35980527	-	ENSMUSG00000018849	201	52.4971	1.28262	0.359097	0.402927	0.891222	0.37281	0.927953	Wwc1	protein_coding	WW, C2 and coiled-coil domain containing 1
11	35838101	35838300	*	0.384251	0.944274	2.7973	11	35838400	35980527	-	ENSMUSG00000018849	101	52.4971	1.28262	0.359097	0.402927	0.891222	0.37281	0.927953	Wwc1	protein_coding	WW, C2 and coiled-coil domain containing 1
11	35838201	35838400	*	0.320109	0.929966	2.14935	11	35838400	35980527	-	ENSMUSG00000018849	1	52.4971	1.28262	0.359097	0.402927	0.891222	0.37281	0.927953	Wwc1	protein_coding	WW, C2 and coiled-coil domain containing 1
11	35838301	35838500	*	0.577082	0.964389	0.419512	11	35838400	35980527	-	ENSMUSG00000018849	0	52.4971	1.28262	0.359097	0.402927	0.891222	0.37281	0.927953	Wwc1	protein_coding	WW, C2 and coiled-coil domain containing 1
11	35838401	35838600	*	0.191421	0.889987	0.526868	11	35838400	35980527	-	ENSMUSG00000018849	0	52.4971	1.28262	0.359097	0.402927	0.891222	0.37281	0.927953	Wwc1	protein_coding	WW, C2 and coiled-coil domain containing 1
11	35838501	35838700	*	0.428049	0.950785	0.252662	11	35838400	35980527	-	ENSMUSG00000018849	0	52.4971	1.28262	0.359097	0.402927	0.891222	0.37281	0.927953	Wwc1	protein_coding	WW, C2 and coiled-coil domain containing 1
11	35838601	35838800	*	0.798119	0.976747	0.116832	11	35838400	35980527	-	ENSMUSG00000018849	0	52.4971	1.28262	0.359097	0.402927	0.891222	0.37281	0.927953	Wwc1	protein_coding	WW, C2 and coiled-coil domain containing 1
11	35838701	35838900	*	0.598788	0.966509	0.425827	11	35838400	35980527	-	ENSMUSG00000018849	0	52.4971	1.28262	0.359097	0.402927	0.891222	0.37281	0.927953	Wwc1	protein_coding	WW, C2 and coiled-coil domain containing 1
11	35840201	35840400	*	0.102491	0.821972	4.91831	11	35838400	35980527	-	ENSMUSG00000018849	0	52.4971	1.28262	0.359097	0.402927	0.891222	0.37281	0.927953	Wwc1	protein_coding	WW, C2 and coiled-coil domain containing 1
11	35840301	35840500	*	0.203521	0.894588	4.71512	11	35838400	35980527	-	ENSMUSG00000018849	0	52.4971	1.28262	0.359097	0.402927	0.891222	0.37281	0.927953	Wwc1	protein_coding	WW, C2 and coiled-coil domain containing 1
11	35840401	35840600	*	0.1175	0.837693	-4.62264	11	35838400	35980527	-	ENSMUSG00000018849	0	52.4971	1.28262	0.359097	0.402927	0.891222	0.37281	0.927953	Wwc1	protein_coding	WW, C2 and coiled-coil domain containing 1
11	35840501	35840700	*	0.0509413	0.740327	-5.48052	11	35838400	35980527	-	ENSMUSG00000018849	0	52.4971	1.28262	0.359097	0.402927	0.891222	0.37281	0.927953	Wwc1	protein_coding	WW, C2 and coiled-coil domain containing 1
11	35840601	35840800	*	0.964778	0.982024	-0.120048	11	35838400	35980527	-	ENSMUSG00000018849	0	52.4971	1.28262	0.359097	0.402927	0.891222	0.37281	0.927953	Wwc1	protein_coding	WW, C2 and coiled-coil domain containing 1
11	35841601	35841800	*	0.862541	0.979226	0.353663	11	35838400	35980527	-	ENSMUSG00000018849	0	52.4971	1.28262	0.359097	0.402927	0.891222	0.37281	0.927953	Wwc1	protein_coding	WW, C2 and coiled-coil domain containing 1
11	35841901	35842100	*	0.602153	0.966755	-1.47501	11	35838400	35980527	-	ENSMUSG00000018849	0	52.4971	1.28262	0.359097	0.402927	0.891222	0.37281	0.927953	Wwc1	protein_coding	WW, C2 and coiled-coil domain containing 1
11	35842001	35842200	*	0.244135	0.909869	-2.43901	11	35838400	35980527	-	ENSMUSG00000018849	0	52.4971	1.28262	0.359097	0.402927	0.891222	0.37281	0.927953	Wwc1	protein_coding	WW, C2 and coiled-coil domain containing 1
11	35842101	35842300	*	0.904416	0.980942	-0.306277	11	35838400	35980527	-	ENSMUSG00000018849	0	52.4971	1.28262	0.359097	0.402927	0.891222	0.37281	0.927953	Wwc1	protein_coding	WW, C2 and coiled-coil domain containing 1
11	35844301	35844500	*	0.0603658	0.761386	-7.14322	11	35838400	35980527	-	ENSMUSG00000018849	0	52.4971	1.28262	0.359097	0.402927	0.891222	0.37281	0.927953	Wwc1	protein_coding	WW, C2 and coiled-coil domain containing 1
11	35844401	35844600	*	0.162205	0.873295	-4.83472	11	35838400	35980527	-	ENSMUSG00000018849	0	52.4971	1.28262	0.359097	0.402927	0.891222	0.37281	0.927953	Wwc1	protein_coding	WW, C2 and coiled-coil domain containing 1
11	35844501	35844700	*	0.972586	0.982139	-0.107259	11	35838400	35980527	-	ENSMUSG00000018849	0	52.4971	1.28262	0.359097	0.402927	0.891222	0.37281	0.927953	Wwc1	protein_coding	WW, C2 and coiled-coil domain containing 1
11	35844601	35844800	*	0.34918	0.936961	2.18589	11	35838400	35980527	-	ENSMUSG00000018849	0	52.4971	1.28262	0.359097	0.402927	0.891222	0.37281	0.927953	Wwc1	protein_coding	WW, C2 and coiled-coil domain containing 1
11	35844701	35844900	*	0.530961	0.960235	1.56291	11	35838400	35980527	-	ENSMUSG00000018849	0	52.4971	1.28262	0.359097	0.402927	0.891222	0.37281	0.927953	Wwc1	protein_coding	WW, C2 and coiled-coil domain containing 1
11	35865201	35865400	*	0.948368	0.981812	0.294118	11	35838400	35980527	-	ENSMUSG00000018849	0	52.4971	1.28262	0.359097	0.402927	0.891222	0.37281	0.927953	Wwc1	protein_coding	WW, C2 and coiled-coil domain containing 1
11	35865301	35865500	*	0.646122	0.969673	2.02109	11	35838400	35980527	-	ENSMUSG00000018849	0	52.4971	1.28262	0.359097	0.402927	0.891222	0.37281	0.927953	Wwc1	protein_coding	WW, C2 and coiled-coil domain containing 1
11	35895301	35895500	*	0.996138	0.982571	-0.022245	11	35838400	35980527	-	ENSMUSG00000018849	0	52.4971	1.28262	0.359097	0.402927	0.891222	0.37281	0.927953	Wwc1	protein_coding	WW, C2 and coiled-coil domain containing 1
11	35895401	35895600	*	0.926435	0.981581	-0.365618	11	35838400	35980527	-	ENSMUSG00000018849	0	52.4971	1.28262	0.359097	0.402927	0.891222	0.37281	0.927953	Wwc1	protein_coding	WW, C2 and coiled-coil domain containing 1
11	35895501	35895700	*	0.505968	0.958023	1.8678	11	35838400	35980527	-	ENSMUSG00000018849	0	52.4971	1.28262	0.359097	0.402927	0.891222	0.37281	0.927953	Wwc1	protein_coding	WW, C2 and coiled-coil domain containing 1
11	35895601	35895800	*	0.750554	0.974738	0.927982	11	35838400	35980527	-	ENSMUSG00000018849	0	52.4971	1.28262	0.359097	0.402927	0.891222	0.37281	0.927953	Wwc1	protein_coding	WW, C2 and coiled-coil domain containing 1
11	35916601	35916800	*	0.755477	0.974907	0.748736	11	35838400	35980527	-	ENSMUSG00000018849	0	52.4971	1.28262	0.359097	0.402927	0.891222	0.37281	0.927953	Wwc1	protein_coding	WW, C2 and coiled-coil domain containing 1
11	35916701	35916900	*	0.746119	0.974276	-0.862532	11	35838400	35980527	-	ENSMUSG00000018849	0	52.4971	1.28262	0.359097	0.402927	0.891222	0.37281	0.927953	Wwc1	protein_coding	WW, C2 and coiled-coil domain containing 1
11	35916801	35917000	*	0.905539	0.980942	0.552415	11	35838400	35980527	-	ENSMUSG00000018849	0	52.4971	1.28262	0.359097	0.402927	0.891222	0.37281	0.927953	Wwc1	protein_coding	WW, C2 and coiled-coil domain containing 1
11	35951501	35951700	*	0.512393	0.958814	-7.15137	11	35838400	35980527	-	ENSMUSG00000018849	0	52.4971	1.28262	0.359097	0.402927	0.891222	0.37281	0.927953	Wwc1	protein_coding	WW, C2 and coiled-coil domain containing 1
11	35951701	35951900	*	0.905557	0.980942	-0.493379	11	35838400	35980527	-	ENSMUSG00000018849	0	52.4971	1.28262	0.359097	0.402927	0.891222	0.37281	0.927953	Wwc1	protein_coding	WW, C2 and coiled-coil domain containing 1
11	35951801	35952000	*	0.524097	0.959746	-4.20698	11	35838400	35980527	-	ENSMUSG00000018849	0	52.4971	1.28262	0.359097	0.402927	0.891222	0.37281	0.927953	Wwc1	protein_coding	WW, C2 and coiled-coil domain containing 1
11	35951901	35952100	*	0.134112	0.850739	-14.4518	11	35838400	35980527	-	ENSMUSG00000018849	0	52.4971	1.28262	0.359097	0.402927	0.891222	0.37281	0.927953	Wwc1	protein_coding	WW, C2 and coiled-coil domain containing 1
11	35955701	35955900	*	0.885902	0.980099	-0.914634	11	35838400	35980527	-	ENSMUSG00000018849	0	52.4971	1.28262	0.359097	0.402927	0.891222	0.37281	0.927953	Wwc1	protein_coding	WW, C2 and coiled-coil domain containing 1
11	35955801	35956000	*	0.905315	0.980942	-0.702962	11	35838400	35980527	-	ENSMUSG00000018849	0	52.4971	1.28262	0.359097	0.402927	0.891222	0.37281	0.927953	Wwc1	protein_coding	WW, C2 and coiled-coil domain containing 1
11	35963401	35963600	*	0.55972	0.963017	-4.04348	11	35838400	35980527	-	ENSMUSG00000018849	0	52.4971	1.28262	0.359097	0.402927	0.891222	0.37281	0.927953	Wwc1	protein_coding	WW, C2 and coiled-coil domain containing 1
11	35963501	35963700	*	0.55972	0.963017	-4.04348	11	35838400	35980527	-	ENSMUSG00000018849	0	52.4971	1.28262	0.359097	0.402927	0.891222	0.37281	0.927953	Wwc1	protein_coding	WW, C2 and coiled-coil domain containing 1
11	35970901	35971100	*	0.254006	0.912812	2.37751	11	35838400	35980527	-	ENSMUSG00000018849	0	52.4971	1.28262	0.359097	0.402927	0.891222	0.37281	0.927953	Wwc1	protein_coding	WW, C2 and coiled-coil domain containing 1
11	35971001	35971200	*	0.243824	0.90978	1.49461	11	35838400	35980527	-	ENSMUSG00000018849	0	52.4971	1.28262	0.359097	0.402927	0.891222	0.37281	0.927953	Wwc1	protein_coding	WW, C2 and coiled-coil domain containing 1
11	35971101	35971300	*	0.297234	0.925116	1.11834	11	35838400	35980527	-	ENSMUSG00000018849	0	52.4971	1.28262	0.359097	0.402927	0.891222	0.37281	0.927953	Wwc1	protein_coding	WW, C2 and coiled-coil domain containing 1
11	35971201	35971400	*	0.253005	0.912604	1.62273	11	35838400	35980527	-	ENSMUSG00000018849	0	52.4971	1.28262	0.359097	0.402927	0.891222	0.37281	0.927953	Wwc1	protein_coding	WW, C2 and coiled-coil domain containing 1
11	35971301	35971500	*	0.694026	0.972261	1.69278	11	35838400	35980527	-	ENSMUSG00000018849	0	52.4971	1.28262	0.359097	0.402927	0.891222	0.37281	0.927953	Wwc1	protein_coding	WW, C2 and coiled-coil domain containing 1
11	35971401	35971600	*	0.716721	0.973217	-1.93907	11	35838400	35980527	-	ENSMUSG00000018849	0	52.4971	1.28262	0.359097	0.402927	0.891222	0.37281	0.927953	Wwc1	protein_coding	WW, C2 and coiled-coil domain containing 1
11	35974201	35974400	*	0.525426	0.959829	2.58499	11	35838400	35980527	-	ENSMUSG00000018849	0	52.4971	1.28262	0.359097	0.402927	0.891222	0.37281	0.927953	Wwc1	protein_coding	WW, C2 and coiled-coil domain containing 1
11	35974301	35974500	*	0.407022	0.947817	2.11057	11	35838400	35980527	-	ENSMUSG00000018849	0	52.4971	1.28262	0.359097	0.402927	0.891222	0.37281	0.927953	Wwc1	protein_coding	WW, C2 and coiled-coil domain containing 1
11	35974401	35974600	*	0.440777	0.952607	-1.82608	11	35838400	35980527	-	ENSMUSG00000018849	0	52.4971	1.28262	0.359097	0.402927	0.891222	0.37281	0.927953	Wwc1	protein_coding	WW, C2 and coiled-coil domain containing 1
11	35974501	35974700	*	0.0198759	0.609293	-6.28037	11	35838400	35980527	-	ENSMUSG00000018849	0	52.4971	1.28262	0.359097	0.402927	0.891222	0.37281	0.927953	Wwc1	protein_coding	WW, C2 and coiled-coil domain containing 1
11	35974601	35974800	*	0.0674601	0.774049	-6.31875	11	35838400	35980527	-	ENSMUSG00000018849	0	52.4971	1.28262	0.359097	0.402927	0.891222	0.37281	0.927953	Wwc1	protein_coding	WW, C2 and coiled-coil domain containing 1
11	35974701	35974900	*	0.14071	0.857518	-4.47164	11	35838400	35980527	-	ENSMUSG00000018849	0	52.4971	1.28262	0.359097	0.402927	0.891222	0.37281	0.927953	Wwc1	protein_coding	WW, C2 and coiled-coil domain containing 1
11	35974801	35975000	*	0.500998	0.957593	-3.69962	11	35838400	35980527	-	ENSMUSG00000018849	0	52.4971	1.28262	0.359097	0.402927	0.891222	0.37281	0.927953	Wwc1	protein_coding	WW, C2 and coiled-coil domain containing 1
11	35974901	35975100	*	0.522456	0.959629	4.43548	11	35838400	35980527	-	ENSMUSG00000018849	0	52.4971	1.28262	0.359097	0.402927	0.891222	0.37281	0.927953	Wwc1	protein_coding	WW, C2 and coiled-coil domain containing 1
11	35975001	35975200	*	0.250727	0.911984	-7.11332	11	35838400	35980527	-	ENSMUSG00000018849	0	52.4971	1.28262	0.359097	0.402927	0.891222	0.37281	0.927953	Wwc1	protein_coding	WW, C2 and coiled-coil domain containing 1
11	35976701	35976900	*	0.902747	0.980942	-0.532905	11	35838400	35980527	-	ENSMUSG00000018849	0	52.4971	1.28262	0.359097	0.402927	0.891222	0.37281	0.927953	Wwc1	protein_coding	WW, C2 and coiled-coil domain containing 1
11	35976801	35977000	*	0.647122	0.969673	1.4837	11	35838400	35980527	-	ENSMUSG00000018849	0	52.4971	1.28262	0.359097	0.402927	0.891222	0.37281	0.927953	Wwc1	protein_coding	WW, C2 and coiled-coil domain containing 1
11	35976901	35977100	*	0.0726469	0.784716	7.58507	11	35838400	35980527	-	ENSMUSG00000018849	0	52.4971	1.28262	0.359097	0.402927	0.891222	0.37281	0.927953	Wwc1	protein_coding	WW, C2 and coiled-coil domain containing 1
11	35977001	35977200	*	0.359622	0.939711	5.28727	11	35838400	35980527	-	ENSMUSG00000018849	0	52.4971	1.28262	0.359097	0.402927	0.891222	0.37281	0.927953	Wwc1	protein_coding	WW, C2 and coiled-coil domain containing 1
11	35977801	35978000	*	0.966785	0.982042	-0.151652	11	35838400	35980527	-	ENSMUSG00000018849	0	52.4971	1.28262	0.359097	0.402927	0.891222	0.37281	0.927953	Wwc1	protein_coding	WW, C2 and coiled-coil domain containing 1
11	35977901	35978100	*	0.594606	0.966174	-2.61438	11	35838400	35980527	-	ENSMUSG00000018849	0	52.4971	1.28262	0.359097	0.402927	0.891222	0.37281	0.927953	Wwc1	protein_coding	WW, C2 and coiled-coil domain containing 1
11	35978001	35978200	*	0.184816	0.886633	-6.6459	11	35838400	35980527	-	ENSMUSG00000018849	0	52.4971	1.28262	0.359097	0.402927	0.891222	0.37281	0.927953	Wwc1	protein_coding	WW, C2 and coiled-coil domain containing 1
11	35978101	35978300	*	0.573267	0.964129	-2.76052	11	35838400	35980527	-	ENSMUSG00000018849	0	52.4971	1.28262	0.359097	0.402927	0.891222	0.37281	0.927953	Wwc1	protein_coding	WW, C2 and coiled-coil domain containing 1
11	35978201	35978400	*	0.961416	0.982024	-0.324425	11	35838400	35980527	-	ENSMUSG00000018849	0	52.4971	1.28262	0.359097	0.402927	0.891222	0.37281	0.927953	Wwc1	protein_coding	WW, C2 and coiled-coil domain containing 1
11	35978701	35978900	*	0.785843	0.975888	-1.41268	11	35838400	35980527	-	ENSMUSG00000018849	0	52.4971	1.28262	0.359097	0.402927	0.891222	0.37281	0.927953	Wwc1	protein_coding	WW, C2 and coiled-coil domain containing 1
11	35978801	35979000	*	0.208448	0.896449	-2.52708	11	35838400	35980527	-	ENSMUSG00000018849	0	52.4971	1.28262	0.359097	0.402927	0.891222	0.37281	0.927953	Wwc1	protein_coding	WW, C2 and coiled-coil domain containing 1
11	35978901	35979100	*	0.323046	0.930802	-2.15483	11	35838400	35980527	-	ENSMUSG00000018849	0	52.4971	1.28262	0.359097	0.402927	0.891222	0.37281	0.927953	Wwc1	protein_coding	WW, C2 and coiled-coil domain containing 1
11	35979001	35979200	*	0.121898	0.841154	7.03246	11	35838400	35980527	-	ENSMUSG00000018849	0	52.4971	1.28262	0.359097	0.402927	0.891222	0.37281	0.927953	Wwc1	protein_coding	WW, C2 and coiled-coil domain containing 1
11	35979101	35979300	*	0.0756042	0.789407	14.69	11	35838400	35980527	-	ENSMUSG00000018849	0	52.4971	1.28262	0.359097	0.402927	0.891222	0.37281	0.927953	Wwc1	protein_coding	WW, C2 and coiled-coil domain containing 1
11	35979501	35979700	*	0.775896	0.975541	0.262416	11	35838400	35980527	-	ENSMUSG00000018849	0	52.4971	1.28262	0.359097	0.402927	0.891222	0.37281	0.927953	Wwc1	protein_coding	WW, C2 and coiled-coil domain containing 1
11	35980601	35980800	*	0.274189	0.918557	0.985573	11	35838400	35980527	-	ENSMUSG00000018849	-75	52.4971	1.28262	0.359097	0.402927	0.891222	0.37281	0.927953	Wwc1	protein_coding	WW, C2 and coiled-coil domain containing 1
11	35980701	35980900	*	0.469838	0.956197	0.338182	11	35838400	35980527	-	ENSMUSG00000018849	-175	52.4971	1.28262	0.359097	0.402927	0.891222	0.37281	0.927953	Wwc1	protein_coding	WW, C2 and coiled-coil domain containing 1
11	35980801	35981000	*	0.988875	0.982571	-0.0076382	11	35838400	35980527	-	ENSMUSG00000018849	-275	52.4971	1.28262	0.359097	0.402927	0.891222	0.37281	0.927953	Wwc1	protein_coding	WW, C2 and coiled-coil domain containing 1
11	35980901	35981100	*	0.310457	0.928022	-1.88679	11	35838400	35980527	-	ENSMUSG00000018849	-375	52.4971	1.28262	0.359097	0.402927	0.891222	0.37281	0.927953	Wwc1	protein_coding	WW, C2 and coiled-coil domain containing 1
11	40689501	40689700	*	0.737384	0.973846	0.901226	11	40679314	40695203	-	ENSMUSG00000042032	0	1613.84	0.954493	-0.067193	0.0946493	-0.709915	0.477757	0.947655	Mat2b	protein_coding	methionine adenosyltransferase II, beta
11	40689601	40689800	*	0.87685	0.979573	0.330033	11	40679314	40695203	-	ENSMUSG00000042032	0	1613.84	0.954493	-0.067193	0.0946493	-0.709915	0.477757	0.947655	Mat2b	protein_coding	methionine adenosyltransferase II, beta
11	40689701	40689900	*	0.707719	0.972671	1.87172	11	40679314	40695203	-	ENSMUSG00000042032	0	1613.84	0.954493	-0.067193	0.0946493	-0.709915	0.477757	0.947655	Mat2b	protein_coding	methionine adenosyltransferase II, beta
11	40689801	40690000	*	0.276684	0.919574	6.20586	11	40679314	40695203	-	ENSMUSG00000042032	0	1613.84	0.954493	-0.067193	0.0946493	-0.709915	0.477757	0.947655	Mat2b	protein_coding	methionine adenosyltransferase II, beta
11	40690501	40690700	*	0.512131	0.958777	-0.825427	11	40679314	40695203	-	ENSMUSG00000042032	0	1613.84	0.954493	-0.067193	0.0946493	-0.709915	0.477757	0.947655	Mat2b	protein_coding	methionine adenosyltransferase II, beta
11	40690601	40690800	*	0.512131	0.958777	-0.825427	11	40679314	40695203	-	ENSMUSG00000042032	0	1613.84	0.954493	-0.067193	0.0946493	-0.709915	0.477757	0.947655	Mat2b	protein_coding	methionine adenosyltransferase II, beta
11	40691101	40691300	*	0.0193471	0.605405	-10.2509	11	40679314	40695203	-	ENSMUSG00000042032	0	1613.84	0.954493	-0.067193	0.0946493	-0.709915	0.477757	0.947655	Mat2b	protein_coding	methionine adenosyltransferase II, beta
11	40691201	40691400	*	0.0365385	0.693227	-9.35401	11	40679314	40695203	-	ENSMUSG00000042032	0	1613.84	0.954493	-0.067193	0.0946493	-0.709915	0.477757	0.947655	Mat2b	protein_coding	methionine adenosyltransferase II, beta
11	40691701	40691900	*	0.377489	0.942734	1.3587	11	40679314	40695203	-	ENSMUSG00000042032	0	1613.84	0.954493	-0.067193	0.0946493	-0.709915	0.477757	0.947655	Mat2b	protein_coding	methionine adenosyltransferase II, beta
11	40691801	40692000	*	0.326941	0.93168	0.564763	11	40679314	40695203	-	ENSMUSG00000042032	0	1613.84	0.954493	-0.067193	0.0946493	-0.709915	0.477757	0.947655	Mat2b	protein_coding	methionine adenosyltransferase II, beta
11	40691901	40692100	*	0.772165	0.975455	0.15543	11	40679314	40695203	-	ENSMUSG00000042032	0	1613.84	0.954493	-0.067193	0.0946493	-0.709915	0.477757	0.947655	Mat2b	protein_coding	methionine adenosyltransferase II, beta
11	40692001	40692200	*	0.661913	0.970646	-0.238504	11	40679314	40695203	-	ENSMUSG00000042032	0	1613.84	0.954493	-0.067193	0.0946493	-0.709915	0.477757	0.947655	Mat2b	protein_coding	methionine adenosyltransferase II, beta
11	40692101	40692300	*	0.650109	0.969791	-0.270011	11	40679314	40695203	-	ENSMUSG00000042032	0	1613.84	0.954493	-0.067193	0.0946493	-0.709915	0.477757	0.947655	Mat2b	protein_coding	methionine adenosyltransferase II, beta
11	40692201	40692400	*	0.81451	0.977367	-0.103783	11	40679314	40695203	-	ENSMUSG00000042032	0	1613.84	0.954493	-0.067193	0.0946493	-0.709915	0.477757	0.947655	Mat2b	protein_coding	methionine adenosyltransferase II, beta
11	40692301	40692500	*	0.967901	0.982046	-0.0180413	11	40679314	40695203	-	ENSMUSG00000042032	0	1613.84	0.954493	-0.067193	0.0946493	-0.709915	0.477757	0.947655	Mat2b	protein_coding	methionine adenosyltransferase II, beta
11	40692601	40692800	*	0.36203	0.94023	-0.433941	11	40679314	40695203	-	ENSMUSG00000042032	0	1613.84	0.954493	-0.067193	0.0946493	-0.709915	0.477757	0.947655	Mat2b	protein_coding	methionine adenosyltransferase II, beta
11	40692701	40692900	*	0.500956	0.957582	-0.327906	11	40679314	40695203	-	ENSMUSG00000042032	0	1613.84	0.954493	-0.067193	0.0946493	-0.709915	0.477757	0.947655	Mat2b	protein_coding	methionine adenosyltransferase II, beta
11	40692801	40693000	*	0.626755	0.968802	0.427134	11	40679314	40695203	-	ENSMUSG00000042032	0	1613.84	0.954493	-0.067193	0.0946493	-0.709915	0.477757	0.947655	Mat2b	protein_coding	methionine adenosyltransferase II, beta
11	40692901	40693100	*	0.662567	0.970752	0.340739	11	40679314	40695203	-	ENSMUSG00000042032	0	1613.84	0.954493	-0.067193	0.0946493	-0.709915	0.477757	0.947655	Mat2b	protein_coding	methionine adenosyltransferase II, beta
11	40693001	40693200	*	0.513269	0.958924	0.494772	11	40679314	40695203	-	ENSMUSG00000042032	0	1613.84	0.954493	-0.067193	0.0946493	-0.709915	0.477757	0.947655	Mat2b	protein_coding	methionine adenosyltransferase II, beta
11	40693101	40693300	*	0.397127	0.94696	0.934227	11	40679314	40695203	-	ENSMUSG00000042032	0	1613.84	0.954493	-0.067193	0.0946493	-0.709915	0.477757	0.947655	Mat2b	protein_coding	methionine adenosyltransferase II, beta
11	40693201	40693400	*	0.622449	0.968559	-0.510393	11	40679314	40695203	-	ENSMUSG00000042032	0	1613.84	0.954493	-0.067193	0.0946493	-0.709915	0.477757	0.947655	Mat2b	protein_coding	methionine adenosyltransferase II, beta
11	40693301	40693500	*	0.290591	0.922985	-0.732937	11	40679314	40695203	-	ENSMUSG00000042032	0	1613.84	0.954493	-0.067193	0.0946493	-0.709915	0.477757	0.947655	Mat2b	protein_coding	methionine adenosyltransferase II, beta
11	40693401	40693600	*	0.577238	0.964426	-0.368568	11	40679314	40695203	-	ENSMUSG00000042032	0	1613.84	0.954493	-0.067193	0.0946493	-0.709915	0.477757	0.947655	Mat2b	protein_coding	methionine adenosyltransferase II, beta
11	40693501	40693700	*	0.519901	0.959248	0.570789	11	40679314	40695203	-	ENSMUSG00000042032	0	1613.84	0.954493	-0.067193	0.0946493	-0.709915	0.477757	0.947655	Mat2b	protein_coding	methionine adenosyltransferase II, beta
11	40693601	40693800	*	0.63149	0.969125	-0.305538	11	40679314	40695203	-	ENSMUSG00000042032	0	1613.84	0.954493	-0.067193	0.0946493	-0.709915	0.477757	0.947655	Mat2b	protein_coding	methionine adenosyltransferase II, beta
11	40693701	40693900	*	0.373166	0.942024	-0.624051	11	40679314	40695203	-	ENSMUSG00000042032	0	1613.84	0.954493	-0.067193	0.0946493	-0.709915	0.477757	0.947655	Mat2b	protein_coding	methionine adenosyltransferase II, beta
11	40693801	40694000	*	0.556225	0.962549	-0.670602	11	40679314	40695203	-	ENSMUSG00000042032	0	1613.84	0.954493	-0.067193	0.0946493	-0.709915	0.477757	0.947655	Mat2b	protein_coding	methionine adenosyltransferase II, beta
11	40694201	40694400	*	0.646088	0.969673	-0.80684	11	40679314	40695203	-	ENSMUSG00000042032	0	1613.84	0.954493	-0.067193	0.0946493	-0.709915	0.477757	0.947655	Mat2b	protein_coding	methionine adenosyltransferase II, beta
11	40694301	40694500	*	0.612714	0.967604	0.484702	11	40679314	40695203	-	ENSMUSG00000042032	0	1613.84	0.954493	-0.067193	0.0946493	-0.709915	0.477757	0.947655	Mat2b	protein_coding	methionine adenosyltransferase II, beta
11	40694401	40694600	*	0.872561	0.979421	-0.118223	11	40679314	40695203	-	ENSMUSG00000042032	0	1613.84	0.954493	-0.067193	0.0946493	-0.709915	0.477757	0.947655	Mat2b	protein_coding	methionine adenosyltransferase II, beta
11	40694501	40694700	*	0.651465	0.969897	0.274524	11	40679314	40695203	-	ENSMUSG00000042032	0	1613.84	0.954493	-0.067193	0.0946493	-0.709915	0.477757	0.947655	Mat2b	protein_coding	methionine adenosyltransferase II, beta
11	40694601	40694800	*	0.0654598	0.77137	0.586908	11	40679314	40695203	-	ENSMUSG00000042032	0	1613.84	0.954493	-0.067193	0.0946493	-0.709915	0.477757	0.947655	Mat2b	protein_coding	methionine adenosyltransferase II, beta
11	40694701	40694900	*	0.998069	0.982571	-0.000709183	11	40679314	40695203	-	ENSMUSG00000042032	0	1613.84	0.954493	-0.067193	0.0946493	-0.709915	0.477757	0.947655	Mat2b	protein_coding	methionine adenosyltransferase II, beta
11	40694801	40695000	*	0.592972	0.966041	-0.225585	11	40679314	40695203	-	ENSMUSG00000042032	0	1613.84	0.954493	-0.067193	0.0946493	-0.709915	0.477757	0.947655	Mat2b	protein_coding	methionine adenosyltransferase II, beta
11	40694901	40695100	*	0.100538	0.820246	0.922951	11	40679314	40695203	-	ENSMUSG00000042032	0	1613.84	0.954493	-0.067193	0.0946493	-0.709915	0.477757	0.947655	Mat2b	protein_coding	methionine adenosyltransferase II, beta
11	40695101	40695300	*	0.0175813	0.589505	-6.97529	11	40679314	40695203	-	ENSMUSG00000042032	0	1613.84	0.954493	-0.067193	0.0946493	-0.709915	0.477757	0.947655	Mat2b	protein_coding	methionine adenosyltransferase II, beta
11	40695201	40695400	*	0.00979029	0.506075	-7.43269	11	40679314	40695203	-	ENSMUSG00000042032	0	1613.84	0.954493	-0.067193	0.0946493	-0.709915	0.477757	0.947655	Mat2b	protein_coding	methionine adenosyltransferase II, beta
11	40713801	40714000	*	0.944901	0.981812	-0.330959	11	40701395	40733422	-	ENSMUSG00000020330	0	1067.61	1.13677	0.184942	0.441061	0.419311	0.674989	0.981154	Hmmr	protein_coding	hyaluronan mediated motility receptor (RHAMM)
11	40713901	40714100	*	0.55368	0.962345	1.50027	11	40701395	40733422	-	ENSMUSG00000020330	0	1067.61	1.13677	0.184942	0.441061	0.419311	0.674989	0.981154	Hmmr	protein_coding	hyaluronan mediated motility receptor (RHAMM)
11	40714001	40714200	*	0.0067056	0.460243	6.43239	11	40701395	40733422	-	ENSMUSG00000020330	0	1067.61	1.13677	0.184942	0.441061	0.419311	0.674989	0.981154	Hmmr	protein_coding	hyaluronan mediated motility receptor (RHAMM)
11	40714101	40714300	*	0.00703778	0.466903	9.74465	11	40701395	40733422	-	ENSMUSG00000020330	0	1067.61	1.13677	0.184942	0.441061	0.419311	0.674989	0.981154	Hmmr	protein_coding	hyaluronan mediated motility receptor (RHAMM)
11	40733001	40733200	*	0.149665	0.865062	1.15304	11	40701395	40733422	-	ENSMUSG00000020330	0	1067.61	1.13677	0.184942	0.441061	0.419311	0.674989	0.981154	Hmmr	protein_coding	hyaluronan mediated motility receptor (RHAMM)
11	40733001	40733200	*	0.149665	0.865062	1.15304	11	40733667	40740046	+	ENSMUSG00000020328	-468	1957.39	0.886664	-0.17354	0.120143	-1.44445	0.148613	0.880307	Nudcd2	protein_coding	NudC domain containing 2
11	40733101	40733300	*	0.600021	0.966578	0.319615	11	40701395	40733422	-	ENSMUSG00000020330	0	1067.61	1.13677	0.184942	0.441061	0.419311	0.674989	0.981154	Hmmr	protein_coding	hyaluronan mediated motility receptor (RHAMM)
11	40733101	40733300	*	0.600021	0.966578	0.319615	11	40733667	40740046	+	ENSMUSG00000020328	-368	1957.39	0.886664	-0.17354	0.120143	-1.44445	0.148613	0.880307	Nudcd2	protein_coding	NudC domain containing 2
11	40733201	40733400	*	0.51168	0.958716	0.508884	11	40701395	40733422	-	ENSMUSG00000020330	0	1067.61	1.13677	0.184942	0.441061	0.419311	0.674989	0.981154	Hmmr	protein_coding	hyaluronan mediated motility receptor (RHAMM)
11	40733201	40733400	*	0.51168	0.958716	0.508884	11	40733667	40740046	+	ENSMUSG00000020328	-268	1957.39	0.886664	-0.17354	0.120143	-1.44445	0.148613	0.880307	Nudcd2	protein_coding	NudC domain containing 2
11	40733301	40733500	*	0.283993	0.920951	0.690448	11	40701395	40733422	-	ENSMUSG00000020330	0	1067.61	1.13677	0.184942	0.441061	0.419311	0.674989	0.981154	Hmmr	protein_coding	hyaluronan mediated motility receptor (RHAMM)
11	40733301	40733500	*	0.283993	0.920951	0.690448	11	40733667	40740046	+	ENSMUSG00000020328	-168	1957.39	0.886664	-0.17354	0.120143	-1.44445	0.148613	0.880307	Nudcd2	protein_coding	NudC domain containing 2
11	40733401	40733600	*	0.494516	0.957471	0.360287	11	40701395	40733422	-	ENSMUSG00000020330	0	1067.61	1.13677	0.184942	0.441061	0.419311	0.674989	0.981154	Hmmr	protein_coding	hyaluronan mediated motility receptor (RHAMM)
11	40733401	40733600	*	0.494516	0.957471	0.360287	11	40733667	40740046	+	ENSMUSG00000020328	-68	1957.39	0.886664	-0.17354	0.120143	-1.44445	0.148613	0.880307	Nudcd2	protein_coding	NudC domain containing 2
11	40733501	40733700	*	0.291279	0.923058	0.376606	11	40733667	40740046	+	ENSMUSG00000020328	0	1957.39	0.886664	-0.17354	0.120143	-1.44445	0.148613	0.880307	Nudcd2	protein_coding	NudC domain containing 2
11	40733501	40733700	*	0.291279	0.923058	0.376606	11	40701395	40733422	-	ENSMUSG00000020330	-80	1067.61	1.13677	0.184942	0.441061	0.419311	0.674989	0.981154	Hmmr	protein_coding	hyaluronan mediated motility receptor (RHAMM)
11	40733601	40733800	*	0.82736	0.978055	-0.0740149	11	40733667	40740046	+	ENSMUSG00000020328	0	1957.39	0.886664	-0.17354	0.120143	-1.44445	0.148613	0.880307	Nudcd2	protein_coding	NudC domain containing 2
11	40733601	40733800	*	0.82736	0.978055	-0.0740149	11	40701395	40733422	-	ENSMUSG00000020330	-180	1067.61	1.13677	0.184942	0.441061	0.419311	0.674989	0.981154	Hmmr	protein_coding	hyaluronan mediated motility receptor (RHAMM)
11	40733701	40733900	*	0.0191838	0.604662	-0.929714	11	40733667	40740046	+	ENSMUSG00000020328	0	1957.39	0.886664	-0.17354	0.120143	-1.44445	0.148613	0.880307	Nudcd2	protein_coding	NudC domain containing 2
11	40733701	40733900	*	0.0191838	0.604662	-0.929714	11	40701395	40733422	-	ENSMUSG00000020330	-280	1067.61	1.13677	0.184942	0.441061	0.419311	0.674989	0.981154	Hmmr	protein_coding	hyaluronan mediated motility receptor (RHAMM)
11	40733801	40734000	*	0.537851	0.960972	0.327868	11	40733667	40740046	+	ENSMUSG00000020328	0	1957.39	0.886664	-0.17354	0.120143	-1.44445	0.148613	0.880307	Nudcd2	protein_coding	NudC domain containing 2
11	40733801	40734000	*	0.537851	0.960972	0.327868	11	40701395	40733422	-	ENSMUSG00000020330	-380	1067.61	1.13677	0.184942	0.441061	0.419311	0.674989	0.981154	Hmmr	protein_coding	hyaluronan mediated motility receptor (RHAMM)
11	40734301	40734500	*	0.925028	0.981513	-0.052668	11	40733667	40740046	+	ENSMUSG00000020328	0	1957.39	0.886664	-0.17354	0.120143	-1.44445	0.148613	0.880307	Nudcd2	protein_coding	NudC domain containing 2
11	40734301	40734500	*	0.925028	0.981513	-0.052668	11	40701395	40733422	-	ENSMUSG00000020330	-880	1067.61	1.13677	0.184942	0.441061	0.419311	0.674989	0.981154	Hmmr	protein_coding	hyaluronan mediated motility receptor (RHAMM)
11	40734401	40734600	*	0.952522	0.981865	0.0334734	11	40733667	40740046	+	ENSMUSG00000020328	0	1957.39	0.886664	-0.17354	0.120143	-1.44445	0.148613	0.880307	Nudcd2	protein_coding	NudC domain containing 2
11	40734401	40734600	*	0.952522	0.981865	0.0334734	11	40701395	40733422	-	ENSMUSG00000020330	-980	1067.61	1.13677	0.184942	0.441061	0.419311	0.674989	0.981154	Hmmr	protein_coding	hyaluronan mediated motility receptor (RHAMM)
11	40734501	40734700	*	0.358192	0.939402	1.69557	11	40733667	40740046	+	ENSMUSG00000020328	0	1957.39	0.886664	-0.17354	0.120143	-1.44445	0.148613	0.880307	Nudcd2	protein_coding	NudC domain containing 2
11	40734501	40734700	*	0.358192	0.939402	1.69557	11	40701395	40733422	-	ENSMUSG00000020330	-1080	1067.61	1.13677	0.184942	0.441061	0.419311	0.674989	0.981154	Hmmr	protein_coding	hyaluronan mediated motility receptor (RHAMM)
11	40734601	40734800	*	0.511526	0.958716	1.7756	11	40733667	40740046	+	ENSMUSG00000020328	0	1957.39	0.886664	-0.17354	0.120143	-1.44445	0.148613	0.880307	Nudcd2	protein_coding	NudC domain containing 2
11	40734601	40734800	*	0.511526	0.958716	1.7756	11	40701395	40733422	-	ENSMUSG00000020330	-1180	1067.61	1.13677	0.184942	0.441061	0.419311	0.674989	0.981154	Hmmr	protein_coding	hyaluronan mediated motility receptor (RHAMM)
11	40737401	40737600	*	0.803214	0.976935	-0.823158	11	40733667	40740046	+	ENSMUSG00000020328	0	1957.39	0.886664	-0.17354	0.120143	-1.44445	0.148613	0.880307	Nudcd2	protein_coding	NudC domain containing 2
11	40737501	40737700	*	0.971357	0.982139	-0.105811	11	40733667	40740046	+	ENSMUSG00000020328	0	1957.39	0.886664	-0.17354	0.120143	-1.44445	0.148613	0.880307	Nudcd2	protein_coding	NudC domain containing 2
11	40753601	40753800	*	0.934153	0.9818	0.512357	11	40748552	40755311	-	ENSMUSG00000020326	0	9247.95	1.12927	0.175386	0.143587	1.22145	0.221914	0.894314	Ccng1	protein_coding	cyclin G1
11	40753701	40753900	*	0.818486	0.97766	1.10256	11	40748552	40755311	-	ENSMUSG00000020326	0	9247.95	1.12927	0.175386	0.143587	1.22145	0.221914	0.894314	Ccng1	protein_coding	cyclin G1
11	40753801	40754000	*	0.786727	0.975888	0.481017	11	40748552	40755311	-	ENSMUSG00000020326	0	9247.95	1.12927	0.175386	0.143587	1.22145	0.221914	0.894314	Ccng1	protein_coding	cyclin G1
11	40753901	40754100	*	0.847139	0.978813	-0.498383	11	40748552	40755311	-	ENSMUSG00000020326	0	9247.95	1.12927	0.175386	0.143587	1.22145	0.221914	0.894314	Ccng1	protein_coding	cyclin G1
11	40755201	40755400	*	0.316354	0.92935	0.603344	11	40748552	40755311	-	ENSMUSG00000020326	0	9247.95	1.12927	0.175386	0.143587	1.22145	0.221914	0.894314	Ccng1	protein_coding	cyclin G1
11	40755301	40755500	*	0.22516	0.902602	0.652237	11	40748552	40755311	-	ENSMUSG00000020326	0	9247.95	1.12927	0.175386	0.143587	1.22145	0.221914	0.894314	Ccng1	protein_coding	cyclin G1
11	40755501	40755700	*	0.333021	0.933136	-1.96497	11	40748552	40755311	-	ENSMUSG00000020326	-191	9247.95	1.12927	0.175386	0.143587	1.22145	0.221914	0.894314	Ccng1	protein_coding	cyclin G1
11	40755601	40755800	*	0.125381	0.844322	-2.48985	11	40748552	40755311	-	ENSMUSG00000020326	-291	9247.95	1.12927	0.175386	0.143587	1.22145	0.221914	0.894314	Ccng1	protein_coding	cyclin G1
11	40755701	40755900	*	0.268196	0.917398	-2.24187	11	40748552	40755311	-	ENSMUSG00000020326	-391	9247.95	1.12927	0.175386	0.143587	1.22145	0.221914	0.894314	Ccng1	protein_coding	cyclin G1
11	40755801	40756000	*	0.528487	0.960014	-3.98039	11	40748552	40755311	-	ENSMUSG00000020326	-491	9247.95	1.12927	0.175386	0.143587	1.22145	0.221914	0.894314	Ccng1	protein_coding	cyclin G1
11	40755901	40756100	*	0.960484	0.982024	-0.240885	11	40748552	40755311	-	ENSMUSG00000020326	-591	9247.95	1.12927	0.175386	0.143587	1.22145	0.221914	0.894314	Ccng1	protein_coding	cyclin G1
11	40756001	40756200	*	0.101337	0.821313	4.83575	11	40748552	40755311	-	ENSMUSG00000020326	-691	9247.95	1.12927	0.175386	0.143587	1.22145	0.221914	0.894314	Ccng1	protein_coding	cyclin G1
11	43424501	43424700	*	0.0950611	0.813779	-9.61261	11	43420250	43426251	-	ENSMUSG00000020415	0	538.086	0.876666	-0.189901	0.123687	-1.53533	0.124702	0.874924	Pttg1	protein_coding	pituitary tumor-transforming gene 1
11	43424601	43424800	*	0.604655	0.967039	0.870926	11	43420250	43426251	-	ENSMUSG00000020415	0	538.086	0.876666	-0.189901	0.123687	-1.53533	0.124702	0.874924	Pttg1	protein_coding	pituitary tumor-transforming gene 1
11	43424701	43424900	*	0.30429	0.926772	-1.46885	11	43420250	43426251	-	ENSMUSG00000020415	0	538.086	0.876666	-0.189901	0.123687	-1.53533	0.124702	0.874924	Pttg1	protein_coding	pituitary tumor-transforming gene 1
11	43425701	43425900	*	0.167915	0.877643	7.2121	11	43420250	43426251	-	ENSMUSG00000020415	0	538.086	0.876666	-0.189901	0.123687	-1.53533	0.124702	0.874924	Pttg1	protein_coding	pituitary tumor-transforming gene 1
11	43425801	43426000	*	0.157928	0.870148	7.81955	11	43420250	43426251	-	ENSMUSG00000020415	0	538.086	0.876666	-0.189901	0.123687	-1.53533	0.124702	0.874924	Pttg1	protein_coding	pituitary tumor-transforming gene 1
11	43426301	43426500	*	0.956516	0.981924	-0.0310182	11	43420250	43426251	-	ENSMUSG00000020415	-51	538.086	0.876666	-0.189901	0.123687	-1.53533	0.124702	0.874924	Pttg1	protein_coding	pituitary tumor-transforming gene 1
11	43426401	43426600	*	0.346674	0.936676	0.537561	11	43420250	43426251	-	ENSMUSG00000020415	-151	538.086	0.876666	-0.189901	0.123687	-1.53533	0.124702	0.874924	Pttg1	protein_coding	pituitary tumor-transforming gene 1
11	43433901	43434100	*	0.586272	0.965418	0.355037	11	43433744	43447981	+	ENSMUSG00000020409	0	1358.18	1.08818	0.121914	0.0608995	2.00189	0.0452967	0.862216	Slu7	protein_coding	SLU7 splicing factor homolog (S. cerevisiae)
11	43434001	43434200	*	0.561522	0.963119	0.439569	11	43433744	43447981	+	ENSMUSG00000020409	0	1358.18	1.08818	0.121914	0.0608995	2.00189	0.0452967	0.862216	Slu7	protein_coding	SLU7 splicing factor homolog (S. cerevisiae)
11	43446301	43446500	*	0.895807	0.980761	-1.15028	11	43433744	43447981	+	ENSMUSG00000020409	0	1358.18	1.08818	0.121914	0.0608995	2.00189	0.0452967	0.862216	Slu7	protein_coding	SLU7 splicing factor homolog (S. cerevisiae)
11	43446401	43446600	*	0.954288	0.981865	-0.472916	11	43433744	43447981	+	ENSMUSG00000020409	0	1358.18	1.08818	0.121914	0.0608995	2.00189	0.0452967	0.862216	Slu7	protein_coding	SLU7 splicing factor homolog (S. cerevisiae)
11	43474501	43474700	*	0.700224	0.972352	-0.33269	11	43474276	43491525	+	ENSMUSG00000046491	0	353.705	0.812271	-0.299967	0.175967	-1.70468	0.088255	0.871689	C1qtnf2	protein_coding	C1q and tumor necrosis factor related protein 2
11	43474601	43474800	*	0.785056	0.975888	-0.296765	11	43474276	43491525	+	ENSMUSG00000046491	0	353.705	0.812271	-0.299967	0.175967	-1.70468	0.088255	0.871689	C1qtnf2	protein_coding	C1q and tumor necrosis factor related protein 2
11	43474701	43474900	*	0.919226	0.981059	-0.211221	11	43474276	43491525	+	ENSMUSG00000046491	0	353.705	0.812271	-0.299967	0.175967	-1.70468	0.088255	0.871689	C1qtnf2	protein_coding	C1q and tumor necrosis factor related protein 2
11	43490901	43491100	*	0.419428	0.949583	-1.97325	11	43474276	43491525	+	ENSMUSG00000046491	0	353.705	0.812271	-0.299967	0.175967	-1.70468	0.088255	0.871689	C1qtnf2	protein_coding	C1q and tumor necrosis factor related protein 2
11	43491001	43491200	*	0.197803	0.892037	-1.51774	11	43474276	43491525	+	ENSMUSG00000046491	0	353.705	0.812271	-0.299967	0.175967	-1.70468	0.088255	0.871689	C1qtnf2	protein_coding	C1q and tumor necrosis factor related protein 2
11	43491101	43491300	*	0.503648	0.957963	-1.32982	11	43474276	43491525	+	ENSMUSG00000046491	0	353.705	0.812271	-0.299967	0.175967	-1.70468	0.088255	0.871689	C1qtnf2	protein_coding	C1q and tumor necrosis factor related protein 2
11	43492501	43492700	*	0.0382828	0.699654	-5.43407	11	43474276	43491525	+	ENSMUSG00000046491	977	353.705	0.812271	-0.299967	0.175967	-1.70468	0.088255	0.871689	C1qtnf2	protein_coding	C1q and tumor necrosis factor related protein 2
11	43492601	43492800	*	0.679082	0.971368	-1.16895	11	43474276	43491525	+	ENSMUSG00000046491	1077	353.705	0.812271	-0.299967	0.175967	-1.70468	0.088255	0.871689	C1qtnf2	protein_coding	C1q and tumor necrosis factor related protein 2
11	43492701	43492900	*	0.757178	0.974998	-0.5951	11	43474276	43491525	+	ENSMUSG00000046491	1177	353.705	0.812271	-0.299967	0.175967	-1.70468	0.088255	0.871689	C1qtnf2	protein_coding	C1q and tumor necrosis factor related protein 2
11	43492801	43493000	*	0.728385	0.973598	-0.836556	11	43474276	43491525	+	ENSMUSG00000046491	1277	353.705	0.812271	-0.299967	0.175967	-1.70468	0.088255	0.871689	C1qtnf2	protein_coding	C1q and tumor necrosis factor related protein 2
11	43680601	43680800	*	0.437129	0.952123	3.61084	11	43681998	43721491	+	ENSMUSG00000044950	-1199	330.883	1.02004	0.0286248	0.140844	0.203237	0.83895	0.992925	Pwwp2a	protein_coding	PWWP domain containing 2A
11	43680701	43680900	*	0.566551	0.963468	2.45042	11	43681998	43721491	+	ENSMUSG00000044950	-1099	330.883	1.02004	0.0286248	0.140844	0.203237	0.83895	0.992925	Pwwp2a	protein_coding	PWWP domain containing 2A
11	43681101	43681300	*	0.811723	0.97731	1.13208	11	43681998	43721491	+	ENSMUSG00000044950	-699	330.883	1.02004	0.0286248	0.140844	0.203237	0.83895	0.992925	Pwwp2a	protein_coding	PWWP domain containing 2A
11	43681201	43681400	*	0.884999	0.980059	0.354766	11	43681998	43721491	+	ENSMUSG00000044950	-599	330.883	1.02004	0.0286248	0.140844	0.203237	0.83895	0.992925	Pwwp2a	protein_coding	PWWP domain containing 2A
11	43681301	43681500	*	0.918535	0.980971	-0.140024	11	43681998	43721491	+	ENSMUSG00000044950	-499	330.883	1.02004	0.0286248	0.140844	0.203237	0.83895	0.992925	Pwwp2a	protein_coding	PWWP domain containing 2A
11	43681401	43681600	*	0.542255	0.961257	0.501111	11	43681998	43721491	+	ENSMUSG00000044950	-399	330.883	1.02004	0.0286248	0.140844	0.203237	0.83895	0.992925	Pwwp2a	protein_coding	PWWP domain containing 2A
11	43681501	43681700	*	0.80204	0.976916	0.111921	11	43681998	43721491	+	ENSMUSG00000044950	-299	330.883	1.02004	0.0286248	0.140844	0.203237	0.83895	0.992925	Pwwp2a	protein_coding	PWWP domain containing 2A
11	43681601	43681800	*	0.149108	0.864479	0.610303	11	43681998	43721491	+	ENSMUSG00000044950	-199	330.883	1.02004	0.0286248	0.140844	0.203237	0.83895	0.992925	Pwwp2a	protein_coding	PWWP domain containing 2A
11	43681701	43681900	*	0.176551	0.882907	0.877397	11	43681998	43721491	+	ENSMUSG00000044950	-99	330.883	1.02004	0.0286248	0.140844	0.203237	0.83895	0.992925	Pwwp2a	protein_coding	PWWP domain containing 2A
11	43683001	43683200	*	0.984808	0.982571	-0.0707477	11	43681998	43721491	+	ENSMUSG00000044950	0	330.883	1.02004	0.0286248	0.140844	0.203237	0.83895	0.992925	Pwwp2a	protein_coding	PWWP domain containing 2A
11	43683101	43683300	*	0.754005	0.974819	0.978343	11	43681998	43721491	+	ENSMUSG00000044950	0	330.883	1.02004	0.0286248	0.140844	0.203237	0.83895	0.992925	Pwwp2a	protein_coding	PWWP domain containing 2A
11	43683201	43683400	*	0.941483	0.981812	0.292654	11	43681998	43721491	+	ENSMUSG00000044950	0	330.883	1.02004	0.0286248	0.140844	0.203237	0.83895	0.992925	Pwwp2a	protein_coding	PWWP domain containing 2A
11	43683301	43683500	*	0.797821	0.976747	-1.01604	11	43681998	43721491	+	ENSMUSG00000044950	0	330.883	1.02004	0.0286248	0.140844	0.203237	0.83895	0.992925	Pwwp2a	protein_coding	PWWP domain containing 2A
11	43696701	43696900	*	0.0502491	0.737741	-3.61739	11	43681998	43721491	+	ENSMUSG00000044950	0	330.883	1.02004	0.0286248	0.140844	0.203237	0.83895	0.992925	Pwwp2a	protein_coding	PWWP domain containing 2A
11	43696801	43697000	*	0.275207	0.918946	-2.44053	11	43681998	43721491	+	ENSMUSG00000044950	0	330.883	1.02004	0.0286248	0.140844	0.203237	0.83895	0.992925	Pwwp2a	protein_coding	PWWP domain containing 2A
11	43696901	43697100	*	0.671649	0.971099	-1.33039	11	43681998	43721491	+	ENSMUSG00000044950	0	330.883	1.02004	0.0286248	0.140844	0.203237	0.83895	0.992925	Pwwp2a	protein_coding	PWWP domain containing 2A
11	43705101	43705300	*	0.92482	0.981513	0.238304	11	43681998	43721491	+	ENSMUSG00000044950	0	330.883	1.02004	0.0286248	0.140844	0.203237	0.83895	0.992925	Pwwp2a	protein_coding	PWWP domain containing 2A
11	43705201	43705400	*	0.795405	0.976492	0.494983	11	43681998	43721491	+	ENSMUSG00000044950	0	330.883	1.02004	0.0286248	0.140844	0.203237	0.83895	0.992925	Pwwp2a	protein_coding	PWWP domain containing 2A
11	43719401	43719600	*	0.101929	0.821492	5.44613	11	43681998	43721491	+	ENSMUSG00000044950	0	330.883	1.02004	0.0286248	0.140844	0.203237	0.83895	0.992925	Pwwp2a	protein_coding	PWWP domain containing 2A
11	43719501	43719700	*	0.752983	0.974814	1.2813	11	43681998	43721491	+	ENSMUSG00000044950	0	330.883	1.02004	0.0286248	0.140844	0.203237	0.83895	0.992925	Pwwp2a	protein_coding	PWWP domain containing 2A
11	43727801	43728000	*	0.227109	0.903195	3.85622	11	43729512	43748008	-	ENSMUSG00000041278	1513	888.192	0.940085	-0.0891363	0.0808241	-1.10284	0.270095	0.905153	Ttc1	protein_coding	tetratricopeptide repeat domain 1
11	43727901	43728100	*	0.0706175	0.780434	3.31525	11	43729512	43748008	-	ENSMUSG00000041278	1413	888.192	0.940085	-0.0891363	0.0808241	-1.10284	0.270095	0.905153	Ttc1	protein_coding	tetratricopeptide repeat domain 1
11	43728001	43728200	*	0.169938	0.879146	2.60328	11	43729512	43748008	-	ENSMUSG00000041278	1313	888.192	0.940085	-0.0891363	0.0808241	-1.10284	0.270095	0.905153	Ttc1	protein_coding	tetratricopeptide repeat domain 1
11	43742701	43742900	*	0.936727	0.981812	-0.252961	11	43729512	43748008	-	ENSMUSG00000041278	0	888.192	0.940085	-0.0891363	0.0808241	-1.10284	0.270095	0.905153	Ttc1	protein_coding	tetratricopeptide repeat domain 1
11	43742801	43743000	*	0.0254545	0.644044	-5.33799	11	43729512	43748008	-	ENSMUSG00000041278	0	888.192	0.940085	-0.0891363	0.0808241	-1.10284	0.270095	0.905153	Ttc1	protein_coding	tetratricopeptide repeat domain 1
11	43742901	43743100	*	0.000319584	0.168075	-9.05493	11	43729512	43748008	-	ENSMUSG00000041278	0	888.192	0.940085	-0.0891363	0.0808241	-1.10284	0.270095	0.905153	Ttc1	protein_coding	tetratricopeptide repeat domain 1
11	43743001	43743200	*	0.00213847	0.332705	-19.1883	11	43729512	43748008	-	ENSMUSG00000041278	0	888.192	0.940085	-0.0891363	0.0808241	-1.10284	0.270095	0.905153	Ttc1	protein_coding	tetratricopeptide repeat domain 1
11	43747201	43747400	*	0.451079	0.953942	1.64677	11	43729512	43748008	-	ENSMUSG00000041278	0	888.192	0.940085	-0.0891363	0.0808241	-1.10284	0.270095	0.905153	Ttc1	protein_coding	tetratricopeptide repeat domain 1
11	43747301	43747500	*	0.765225	0.975359	0.564723	11	43729512	43748008	-	ENSMUSG00000041278	0	888.192	0.940085	-0.0891363	0.0808241	-1.10284	0.270095	0.905153	Ttc1	protein_coding	tetratricopeptide repeat domain 1
11	43747401	43747600	*	0.7922	0.976339	0.452896	11	43729512	43748008	-	ENSMUSG00000041278	0	888.192	0.940085	-0.0891363	0.0808241	-1.10284	0.270095	0.905153	Ttc1	protein_coding	tetratricopeptide repeat domain 1
11	43747501	43747700	*	0.32235	0.930691	0.822256	11	43729512	43748008	-	ENSMUSG00000041278	0	888.192	0.940085	-0.0891363	0.0808241	-1.10284	0.270095	0.905153	Ttc1	protein_coding	tetratricopeptide repeat domain 1
11	43747601	43747800	*	0.541299	0.961092	-0.401557	11	43729512	43748008	-	ENSMUSG00000041278	0	888.192	0.940085	-0.0891363	0.0808241	-1.10284	0.270095	0.905153	Ttc1	protein_coding	tetratricopeptide repeat domain 1
11	43747701	43747900	*	0.232815	0.905933	-0.583535	11	43729512	43748008	-	ENSMUSG00000041278	0	888.192	0.940085	-0.0891363	0.0808241	-1.10284	0.270095	0.905153	Ttc1	protein_coding	tetratricopeptide repeat domain 1
11	43747901	43748100	*	0.786302	0.975888	-0.128513	11	43729512	43748008	-	ENSMUSG00000041278	0	888.192	0.940085	-0.0891363	0.0808241	-1.10284	0.270095	0.905153	Ttc1	protein_coding	tetratricopeptide repeat domain 1
11	43748001	43748200	*	0.638424	0.969253	0.247135	11	43729512	43748008	-	ENSMUSG00000041278	0	888.192	0.940085	-0.0891363	0.0808241	-1.10284	0.270095	0.905153	Ttc1	protein_coding	tetratricopeptide repeat domain 1
11	43748101	43748300	*	0.544977	0.961487	-0.74458	11	43729512	43748008	-	ENSMUSG00000041278	-94	888.192	0.940085	-0.0891363	0.0808241	-1.10284	0.270095	0.905153	Ttc1	protein_coding	tetratricopeptide repeat domain 1
11	43748201	43748400	*	0.78403	0.975888	-0.395237	11	43729512	43748008	-	ENSMUSG00000041278	-194	888.192	0.940085	-0.0891363	0.0808241	-1.10284	0.270095	0.905153	Ttc1	protein_coding	tetratricopeptide repeat domain 1
11	43783601	43783800	*	0.221541	0.901538	-2.81064	11	43774606	43901210	-	ENSMUSG00000050541	0	82.7784	1.31686	0.397101	0.34521	1.15032	0.250013	0.899069	Adra1b	protein_coding	adrenergic receptor, alpha 1b
11	43783701	43783900	*	0.336846	0.934178	-1.76829	11	43774606	43901210	-	ENSMUSG00000050541	0	82.7784	1.31686	0.397101	0.34521	1.15032	0.250013	0.899069	Adra1b	protein_coding	adrenergic receptor, alpha 1b
11	43783801	43784000	*	0.820279	0.97768	0.439205	11	43774606	43901210	-	ENSMUSG00000050541	0	82.7784	1.31686	0.397101	0.34521	1.15032	0.250013	0.899069	Adra1b	protein_coding	adrenergic receptor, alpha 1b
11	43836801	43837000	*	0.200676	0.893012	-5.91864	11	43774606	43901210	-	ENSMUSG00000050541	0	82.7784	1.31686	0.397101	0.34521	1.15032	0.250013	0.899069	Adra1b	protein_coding	adrenergic receptor, alpha 1b
11	43836901	43837100	*	0.371674	0.941869	-5.44234	11	43774606	43901210	-	ENSMUSG00000050541	0	82.7784	1.31686	0.397101	0.34521	1.15032	0.250013	0.899069	Adra1b	protein_coding	adrenergic receptor, alpha 1b
11	43900901	43901100	*	0.899752	0.980942	-0.523105	11	43774606	43901210	-	ENSMUSG00000050541	0	82.7784	1.31686	0.397101	0.34521	1.15032	0.250013	0.899069	Adra1b	protein_coding	adrenergic receptor, alpha 1b
11	43901001	43901200	*	0.98677	0.982571	0.0500073	11	43774606	43901210	-	ENSMUSG00000050541	0	82.7784	1.31686	0.397101	0.34521	1.15032	0.250013	0.899069	Adra1b	protein_coding	adrenergic receptor, alpha 1b
11	43901101	43901300	*	0.812281	0.977367	-0.869963	11	43774606	43901210	-	ENSMUSG00000050541	0	82.7784	1.31686	0.397101	0.34521	1.15032	0.250013	0.899069	Adra1b	protein_coding	adrenergic receptor, alpha 1b
11	44466701	44466900	*	0.971804	0.982139	-0.15528	11	44454571	44470498	-	ENSMUSG00000041231	0	887.077	1.00913	0.0131189	0.127447	0.102936	0.918014	0.996847	Ublcp1	protein_coding	ubiquitin-like domain containing CTD phosphatase 1
11	44466801	44467000	*	0.952436	0.981865	-0.1338	11	44454571	44470498	-	ENSMUSG00000041231	0	887.077	1.00913	0.0131189	0.127447	0.102936	0.918014	0.996847	Ublcp1	protein_coding	ubiquitin-like domain containing CTD phosphatase 1
11	44466901	44467100	*	0.975663	0.982154	0.0778222	11	44454571	44470498	-	ENSMUSG00000041231	0	887.077	1.00913	0.0131189	0.127447	0.102936	0.918014	0.996847	Ublcp1	protein_coding	ubiquitin-like domain containing CTD phosphatase 1
11	44466901	44467100	*	0.975663	0.982154	0.0778222	11	44469013	44469066	+	ENSMUSG00000092889	-1914	7.02693	1.01889	0.0269962	0.425509	0.0634443	0.949413	0.997881	Gm22121	miRNA	predicted gene, 22121
11	44467001	44467200	*	0.336798	0.93416	-2.1464	11	44454571	44470498	-	ENSMUSG00000041231	0	887.077	1.00913	0.0131189	0.127447	0.102936	0.918014	0.996847	Ublcp1	protein_coding	ubiquitin-like domain containing CTD phosphatase 1
11	44467001	44467200	*	0.336798	0.93416	-2.1464	11	44469013	44469066	+	ENSMUSG00000092889	-1814	7.02693	1.01889	0.0269962	0.425509	0.0634443	0.949413	0.997881	Gm22121	miRNA	predicted gene, 22121
11	44467101	44467300	*	0.246206	0.910473	-3.08324	11	44454571	44470498	-	ENSMUSG00000041231	0	887.077	1.00913	0.0131189	0.127447	0.102936	0.918014	0.996847	Ublcp1	protein_coding	ubiquitin-like domain containing CTD phosphatase 1
11	44467101	44467300	*	0.246206	0.910473	-3.08324	11	44469013	44469066	+	ENSMUSG00000092889	-1714	7.02693	1.01889	0.0269962	0.425509	0.0634443	0.949413	0.997881	Gm22121	miRNA	predicted gene, 22121
11	44469501	44469700	*	0.26151	0.915123	-4.35591	11	44454571	44470498	-	ENSMUSG00000041231	0	887.077	1.00913	0.0131189	0.127447	0.102936	0.918014	0.996847	Ublcp1	protein_coding	ubiquitin-like domain containing CTD phosphatase 1
11	44469501	44469700	*	0.26151	0.915123	-4.35591	11	44469013	44469066	+	ENSMUSG00000092889	436	7.02693	1.01889	0.0269962	0.425509	0.0634443	0.949413	0.997881	Gm22121	miRNA	predicted gene, 22121
11	44469601	44469800	*	0.767631	0.975454	-0.477451	11	44454571	44470498	-	ENSMUSG00000041231	0	887.077	1.00913	0.0131189	0.127447	0.102936	0.918014	0.996847	Ublcp1	protein_coding	ubiquitin-like domain containing CTD phosphatase 1
11	44469601	44469800	*	0.767631	0.975454	-0.477451	11	44469013	44469066	+	ENSMUSG00000092889	536	7.02693	1.01889	0.0269962	0.425509	0.0634443	0.949413	0.997881	Gm22121	miRNA	predicted gene, 22121
11	44469701	44469900	*	0.655813	0.97016	0.447345	11	44454571	44470498	-	ENSMUSG00000041231	0	887.077	1.00913	0.0131189	0.127447	0.102936	0.918014	0.996847	Ublcp1	protein_coding	ubiquitin-like domain containing CTD phosphatase 1
11	44469701	44469900	*	0.655813	0.97016	0.447345	11	44469013	44469066	+	ENSMUSG00000092889	636	7.02693	1.01889	0.0269962	0.425509	0.0634443	0.949413	0.997881	Gm22121	miRNA	predicted gene, 22121
11	44469801	44470000	*	0.894626	0.980721	-0.0784877	11	44454571	44470498	-	ENSMUSG00000041231	0	887.077	1.00913	0.0131189	0.127447	0.102936	0.918014	0.996847	Ublcp1	protein_coding	ubiquitin-like domain containing CTD phosphatase 1
11	44469801	44470000	*	0.894626	0.980721	-0.0784877	11	44469013	44469066	+	ENSMUSG00000092889	736	7.02693	1.01889	0.0269962	0.425509	0.0634443	0.949413	0.997881	Gm22121	miRNA	predicted gene, 22121
11	44469901	44470100	*	0.289859	0.92281	0.603709	11	44454571	44470498	-	ENSMUSG00000041231	0	887.077	1.00913	0.0131189	0.127447	0.102936	0.918014	0.996847	Ublcp1	protein_coding	ubiquitin-like domain containing CTD phosphatase 1
11	44469901	44470100	*	0.289859	0.92281	0.603709	11	44469013	44469066	+	ENSMUSG00000092889	836	7.02693	1.01889	0.0269962	0.425509	0.0634443	0.949413	0.997881	Gm22121	miRNA	predicted gene, 22121
11	44470601	44470800	*	0.185969	0.88717	1.0384	11	44454571	44470498	-	ENSMUSG00000041231	-104	887.077	1.00913	0.0131189	0.127447	0.102936	0.918014	0.996847	Ublcp1	protein_coding	ubiquitin-like domain containing CTD phosphatase 1
11	44470601	44470800	*	0.185969	0.88717	1.0384	11	44469013	44469066	+	ENSMUSG00000092889	1536	7.02693	1.01889	0.0269962	0.425509	0.0634443	0.949413	0.997881	Gm22121	miRNA	predicted gene, 22121
11	44470701	44470900	*	0.119836	0.839178	1.06271	11	44454571	44470498	-	ENSMUSG00000041231	-204	887.077	1.00913	0.0131189	0.127447	0.102936	0.918014	0.996847	Ublcp1	protein_coding	ubiquitin-like domain containing CTD phosphatase 1
11	44470701	44470900	*	0.119836	0.839178	1.06271	11	44469013	44469066	+	ENSMUSG00000092889	1636	7.02693	1.01889	0.0269962	0.425509	0.0634443	0.949413	0.997881	Gm22121	miRNA	predicted gene, 22121
11	44470801	44471000	*	0.209819	0.896784	0.709717	11	44454571	44470498	-	ENSMUSG00000041231	-304	887.077	1.00913	0.0131189	0.127447	0.102936	0.918014	0.996847	Ublcp1	protein_coding	ubiquitin-like domain containing CTD phosphatase 1
11	44470801	44471000	*	0.209819	0.896784	0.709717	11	44469013	44469066	+	ENSMUSG00000092889	1736	7.02693	1.01889	0.0269962	0.425509	0.0634443	0.949413	0.997881	Gm22121	miRNA	predicted gene, 22121
11	44470901	44471100	*	0.526552	0.959864	0.416334	11	44454571	44470498	-	ENSMUSG00000041231	-404	887.077	1.00913	0.0131189	0.127447	0.102936	0.918014	0.996847	Ublcp1	protein_coding	ubiquitin-like domain containing CTD phosphatase 1
11	44470901	44471100	*	0.526552	0.959864	0.416334	11	44469013	44469066	+	ENSMUSG00000092889	1836	7.02693	1.01889	0.0269962	0.425509	0.0634443	0.949413	0.997881	Gm22121	miRNA	predicted gene, 22121
11	44471001	44471200	*	0.674686	0.971233	0.311978	11	44454571	44470498	-	ENSMUSG00000041231	-504	887.077	1.00913	0.0131189	0.127447	0.102936	0.918014	0.996847	Ublcp1	protein_coding	ubiquitin-like domain containing CTD phosphatase 1
11	44471001	44471200	*	0.674686	0.971233	0.311978	11	44469013	44469066	+	ENSMUSG00000092889	1936	7.02693	1.01889	0.0269962	0.425509	0.0634443	0.949413	0.997881	Gm22121	miRNA	predicted gene, 22121
11	44471101	44471300	*	0.399181	0.947118	0.602023	11	44454571	44470498	-	ENSMUSG00000041231	-604	887.077	1.00913	0.0131189	0.127447	0.102936	0.918014	0.996847	Ublcp1	protein_coding	ubiquitin-like domain containing CTD phosphatase 1
11	44471601	44471800	*	0.0298204	0.66793	-11.6249	11	44454571	44470498	-	ENSMUSG00000041231	-1104	887.077	1.00913	0.0131189	0.127447	0.102936	0.918014	0.996847	Ublcp1	protein_coding	ubiquitin-like domain containing CTD phosphatase 1
11	44471701	44471900	*	0.0298204	0.66793	-11.6249	11	44454571	44470498	-	ENSMUSG00000041231	-1204	887.077	1.00913	0.0131189	0.127447	0.102936	0.918014	0.996847	Ublcp1	protein_coding	ubiquitin-like domain containing CTD phosphatase 1
11	44517901	44518100	*	0.424288	0.950338	-3.67925	11	44518964	44565520	+	ENSMUSG00000019189	-865	3177.77	1.0614	0.0859731	0.1478	0.581687	0.560778	0.966622	Rnf145	protein_coding	ring finger protein 145
11	44518001	44518200	*	0.0361561	0.691951	-11.8126	11	44518964	44565520	+	ENSMUSG00000019189	-765	3177.77	1.0614	0.0859731	0.1478	0.581687	0.560778	0.966622	Rnf145	protein_coding	ring finger protein 145
11	44518201	44518400	*	0.221722	0.901719	5.25007	11	44518964	44565520	+	ENSMUSG00000019189	-565	3177.77	1.0614	0.0859731	0.1478	0.581687	0.560778	0.966622	Rnf145	protein_coding	ring finger protein 145
11	44518301	44518500	*	0.549243	0.96195	1.37907	11	44518964	44565520	+	ENSMUSG00000019189	-465	3177.77	1.0614	0.0859731	0.1478	0.581687	0.560778	0.966622	Rnf145	protein_coding	ring finger protein 145
11	44518401	44518600	*	0.72205	0.973513	0.223196	11	44518964	44565520	+	ENSMUSG00000019189	-365	3177.77	1.0614	0.0859731	0.1478	0.581687	0.560778	0.966622	Rnf145	protein_coding	ring finger protein 145
11	44518501	44518700	*	0.484351	0.957034	0.429829	11	44518964	44565520	+	ENSMUSG00000019189	-265	3177.77	1.0614	0.0859731	0.1478	0.581687	0.560778	0.966622	Rnf145	protein_coding	ring finger protein 145
11	44518601	44518800	*	0.443767	0.953215	0.682163	11	44518964	44565520	+	ENSMUSG00000019189	-165	3177.77	1.0614	0.0859731	0.1478	0.581687	0.560778	0.966622	Rnf145	protein_coding	ring finger protein 145
11	44519501	44519700	*	0.425729	0.950519	0.4058	11	44518964	44565520	+	ENSMUSG00000019189	0	3177.77	1.0614	0.0859731	0.1478	0.581687	0.560778	0.966622	Rnf145	protein_coding	ring finger protein 145
11	44519601	44519800	*	0.0828134	0.798782	0.684109	11	44518964	44565520	+	ENSMUSG00000019189	0	3177.77	1.0614	0.0859731	0.1478	0.581687	0.560778	0.966622	Rnf145	protein_coding	ring finger protein 145
11	44519701	44519900	*	0.13096	0.847916	0.71162	11	44518964	44565520	+	ENSMUSG00000019189	0	3177.77	1.0614	0.0859731	0.1478	0.581687	0.560778	0.966622	Rnf145	protein_coding	ring finger protein 145
11	44519801	44520000	*	0.552539	0.962282	0.408258	11	44518964	44565520	+	ENSMUSG00000019189	0	3177.77	1.0614	0.0859731	0.1478	0.581687	0.560778	0.966622	Rnf145	protein_coding	ring finger protein 145
11	44519901	44520100	*	0.720646	0.973402	0.200677	11	44518964	44565520	+	ENSMUSG00000019189	0	3177.77	1.0614	0.0859731	0.1478	0.581687	0.560778	0.966622	Rnf145	protein_coding	ring finger protein 145
11	44520001	44520200	*	0.476263	0.956542	-0.523416	11	44518964	44565520	+	ENSMUSG00000019189	0	3177.77	1.0614	0.0859731	0.1478	0.581687	0.560778	0.966622	Rnf145	protein_coding	ring finger protein 145
11	44520301	44520500	*	0.582025	0.965186	0.368767	11	44518964	44565520	+	ENSMUSG00000019189	0	3177.77	1.0614	0.0859731	0.1478	0.581687	0.560778	0.966622	Rnf145	protein_coding	ring finger protein 145
11	44520401	44520600	*	0.771025	0.975454	0.11842	11	44518964	44565520	+	ENSMUSG00000019189	0	3177.77	1.0614	0.0859731	0.1478	0.581687	0.560778	0.966622	Rnf145	protein_coding	ring finger protein 145
11	44520501	44520700	*	0.504907	0.958023	-0.415002	11	44518964	44565520	+	ENSMUSG00000019189	0	3177.77	1.0614	0.0859731	0.1478	0.581687	0.560778	0.966622	Rnf145	protein_coding	ring finger protein 145
11	44528901	44529100	*	0.248678	0.91121	-2.25571	11	44518964	44565520	+	ENSMUSG00000019189	0	3177.77	1.0614	0.0859731	0.1478	0.581687	0.560778	0.966622	Rnf145	protein_coding	ring finger protein 145
11	44529001	44529200	*	0.297439	0.925116	1.41701	11	44518964	44565520	+	ENSMUSG00000019189	0	3177.77	1.0614	0.0859731	0.1478	0.581687	0.560778	0.966622	Rnf145	protein_coding	ring finger protein 145
11	44529101	44529300	*	0.0196228	0.607099	2.89695	11	44518964	44565520	+	ENSMUSG00000019189	0	3177.77	1.0614	0.0859731	0.1478	0.581687	0.560778	0.966622	Rnf145	protein_coding	ring finger protein 145
11	44529201	44529400	*	0.566792	0.963495	0.798189	11	44518964	44565520	+	ENSMUSG00000019189	0	3177.77	1.0614	0.0859731	0.1478	0.581687	0.560778	0.966622	Rnf145	protein_coding	ring finger protein 145
11	44529301	44529500	*	0.910218	0.980942	0.174336	11	44518964	44565520	+	ENSMUSG00000019189	0	3177.77	1.0614	0.0859731	0.1478	0.581687	0.560778	0.966622	Rnf145	protein_coding	ring finger protein 145
11	44529401	44529600	*	0.941171	0.981812	-0.2268	11	44518964	44565520	+	ENSMUSG00000019189	0	3177.77	1.0614	0.0859731	0.1478	0.581687	0.560778	0.966622	Rnf145	protein_coding	ring finger protein 145
11	44529501	44529700	*	0.296597	0.925032	4.26732	11	44518964	44565520	+	ENSMUSG00000019189	0	3177.77	1.0614	0.0859731	0.1478	0.581687	0.560778	0.966622	Rnf145	protein_coding	ring finger protein 145
11	44529601	44529800	*	0.0642046	0.768729	10.0573	11	44518964	44565520	+	ENSMUSG00000019189	0	3177.77	1.0614	0.0859731	0.1478	0.581687	0.560778	0.966622	Rnf145	protein_coding	ring finger protein 145
11	44615901	44616100	*	0.308611	0.927523	2.77444	11	44617317	45008091	+	ENSMUSG00000057098	-1218	3045.42	1.05474	0.0768913	0.13193	0.582817	0.560016	0.965976	Ebf1	protein_coding	early B cell factor 1
11	44616001	44616200	*	0.452407	0.954084	2.1052	11	44617317	45008091	+	ENSMUSG00000057098	-1118	3045.42	1.05474	0.0768913	0.13193	0.582817	0.560016	0.965976	Ebf1	protein_coding	early B cell factor 1
11	44616101	44616300	*	0.521549	0.959518	3.62025	11	44617317	45008091	+	ENSMUSG00000057098	-1018	3045.42	1.05474	0.0768913	0.13193	0.582817	0.560016	0.965976	Ebf1	protein_coding	early B cell factor 1
11	44616201	44616400	*	0.521549	0.959518	3.62025	11	44617317	45008091	+	ENSMUSG00000057098	-918	3045.42	1.05474	0.0768913	0.13193	0.582817	0.560016	0.965976	Ebf1	protein_coding	early B cell factor 1
11	44616701	44616900	*	0.535742	0.960863	0.990281	11	44617317	45008091	+	ENSMUSG00000057098	-418	3045.42	1.05474	0.0768913	0.13193	0.582817	0.560016	0.965976	Ebf1	protein_coding	early B cell factor 1
11	44616801	44617000	*	0.689158	0.971792	-0.323962	11	44617317	45008091	+	ENSMUSG00000057098	-318	3045.42	1.05474	0.0768913	0.13193	0.582817	0.560016	0.965976	Ebf1	protein_coding	early B cell factor 1
11	44616901	44617100	*	0.723897	0.973513	-0.205997	11	44617317	45008091	+	ENSMUSG00000057098	-218	3045.42	1.05474	0.0768913	0.13193	0.582817	0.560016	0.965976	Ebf1	protein_coding	early B cell factor 1
11	44617001	44617200	*	0.530986	0.960235	0.44215	11	44617317	45008091	+	ENSMUSG00000057098	-118	3045.42	1.05474	0.0768913	0.13193	0.582817	0.560016	0.965976	Ebf1	protein_coding	early B cell factor 1
11	44618401	44618600	*	0.267135	0.917146	0.410108	11	44617317	45008091	+	ENSMUSG00000057098	0	3045.42	1.05474	0.0768913	0.13193	0.582817	0.560016	0.965976	Ebf1	protein_coding	early B cell factor 1
11	44618501	44618700	*	0.939244	0.981812	0.0294641	11	44617317	45008091	+	ENSMUSG00000057098	0	3045.42	1.05474	0.0768913	0.13193	0.582817	0.560016	0.965976	Ebf1	protein_coding	early B cell factor 1
11	44618601	44618800	*	0.932211	0.981729	-0.0762675	11	44617317	45008091	+	ENSMUSG00000057098	0	3045.42	1.05474	0.0768913	0.13193	0.582817	0.560016	0.965976	Ebf1	protein_coding	early B cell factor 1
11	44619601	44619800	*	0.0436809	0.717466	1.47059	11	44617317	45008091	+	ENSMUSG00000057098	0	3045.42	1.05474	0.0768913	0.13193	0.582817	0.560016	0.965976	Ebf1	protein_coding	early B cell factor 1
11	44619701	44619900	*	0.109572	0.830579	0.577069	11	44617317	45008091	+	ENSMUSG00000057098	0	3045.42	1.05474	0.0768913	0.13193	0.582817	0.560016	0.965976	Ebf1	protein_coding	early B cell factor 1
11	44619801	44620000	*	0.081988	0.797682	0.631458	11	44617317	45008091	+	ENSMUSG00000057098	0	3045.42	1.05474	0.0768913	0.13193	0.582817	0.560016	0.965976	Ebf1	protein_coding	early B cell factor 1
11	44619901	44620100	*	0.92518	0.981513	0.0423258	11	44617317	45008091	+	ENSMUSG00000057098	0	3045.42	1.05474	0.0768913	0.13193	0.582817	0.560016	0.965976	Ebf1	protein_coding	early B cell factor 1
11	44620001	44620200	*	0.881135	0.979792	-0.0481113	11	44617317	45008091	+	ENSMUSG00000057098	0	3045.42	1.05474	0.0768913	0.13193	0.582817	0.560016	0.965976	Ebf1	protein_coding	early B cell factor 1
11	44620101	44620300	*	0.664739	0.9709	0.296314	11	44617317	45008091	+	ENSMUSG00000057098	0	3045.42	1.05474	0.0768913	0.13193	0.582817	0.560016	0.965976	Ebf1	protein_coding	early B cell factor 1
11	44621601	44621800	*	0.309427	0.927828	0.901535	11	44617317	45008091	+	ENSMUSG00000057098	0	3045.42	1.05474	0.0768913	0.13193	0.582817	0.560016	0.965976	Ebf1	protein_coding	early B cell factor 1
11	44621701	44621900	*	0.110691	0.832298	1.59996	11	44617317	45008091	+	ENSMUSG00000057098	0	3045.42	1.05474	0.0768913	0.13193	0.582817	0.560016	0.965976	Ebf1	protein_coding	early B cell factor 1
11	44621801	44622000	*	0.198298	0.892148	0.866921	11	44617317	45008091	+	ENSMUSG00000057098	0	3045.42	1.05474	0.0768913	0.13193	0.582817	0.560016	0.965976	Ebf1	protein_coding	early B cell factor 1
11	44621901	44622100	*	0.647806	0.969673	0.286881	11	44617317	45008091	+	ENSMUSG00000057098	0	3045.42	1.05474	0.0768913	0.13193	0.582817	0.560016	0.965976	Ebf1	protein_coding	early B cell factor 1
11	44622001	44622200	*	0.043421	0.716683	-3.47255	11	44617317	45008091	+	ENSMUSG00000057098	0	3045.42	1.05474	0.0768913	0.13193	0.582817	0.560016	0.965976	Ebf1	protein_coding	early B cell factor 1
11	44683801	44684000	*	0.028416	0.660846	8.35386	11	44617317	45008091	+	ENSMUSG00000057098	0	3045.42	1.05474	0.0768913	0.13193	0.582817	0.560016	0.965976	Ebf1	protein_coding	early B cell factor 1
11	44683901	44684100	*	0.503771	0.957963	2.35423	11	44617317	45008091	+	ENSMUSG00000057098	0	3045.42	1.05474	0.0768913	0.13193	0.582817	0.560016	0.965976	Ebf1	protein_coding	early B cell factor 1
11	44684001	44684200	*	0.992458	0.982571	-0.0373619	11	44617317	45008091	+	ENSMUSG00000057098	0	3045.42	1.05474	0.0768913	0.13193	0.582817	0.560016	0.965976	Ebf1	protein_coding	early B cell factor 1
11	44684101	44684300	*	0.920175	0.981194	0.315611	11	44617317	45008091	+	ENSMUSG00000057098	0	3045.42	1.05474	0.0768913	0.13193	0.582817	0.560016	0.965976	Ebf1	protein_coding	early B cell factor 1
11	44684201	44684400	*	0.583168	0.965186	-1.17697	11	44617317	45008091	+	ENSMUSG00000057098	0	3045.42	1.05474	0.0768913	0.13193	0.582817	0.560016	0.965976	Ebf1	protein_coding	early B cell factor 1
11	44684301	44684500	*	0.548895	0.961858	-2.62913	11	44617317	45008091	+	ENSMUSG00000057098	0	3045.42	1.05474	0.0768913	0.13193	0.582817	0.560016	0.965976	Ebf1	protein_coding	early B cell factor 1
11	44684801	44685000	*	0.440272	0.952579	-3.20826	11	44617317	45008091	+	ENSMUSG00000057098	0	3045.42	1.05474	0.0768913	0.13193	0.582817	0.560016	0.965976	Ebf1	protein_coding	early B cell factor 1
11	44684901	44685100	*	0.0760504	0.789961	-4.58267	11	44617317	45008091	+	ENSMUSG00000057098	0	3045.42	1.05474	0.0768913	0.13193	0.582817	0.560016	0.965976	Ebf1	protein_coding	early B cell factor 1
11	44685001	44685200	*	0.107482	0.827749	-4.92017	11	44617317	45008091	+	ENSMUSG00000057098	0	3045.42	1.05474	0.0768913	0.13193	0.582817	0.560016	0.965976	Ebf1	protein_coding	early B cell factor 1
11	44686101	44686300	*	0.372445	0.941894	4.83076	11	44617317	45008091	+	ENSMUSG00000057098	0	3045.42	1.05474	0.0768913	0.13193	0.582817	0.560016	0.965976	Ebf1	protein_coding	early B cell factor 1
11	44686201	44686400	*	0.335453	0.933827	3.89893	11	44617317	45008091	+	ENSMUSG00000057098	0	3045.42	1.05474	0.0768913	0.13193	0.582817	0.560016	0.965976	Ebf1	protein_coding	early B cell factor 1
11	44686301	44686500	*	0.29976	0.925643	2.29562	11	44617317	45008091	+	ENSMUSG00000057098	0	3045.42	1.05474	0.0768913	0.13193	0.582817	0.560016	0.965976	Ebf1	protein_coding	early B cell factor 1
11	44686401	44686600	*	0.0213722	0.620402	5.15525	11	44617317	45008091	+	ENSMUSG00000057098	0	3045.42	1.05474	0.0768913	0.13193	0.582817	0.560016	0.965976	Ebf1	protein_coding	early B cell factor 1
11	44686501	44686700	*	0.00842861	0.487045	6.09659	11	44617317	45008091	+	ENSMUSG00000057098	0	3045.42	1.05474	0.0768913	0.13193	0.582817	0.560016	0.965976	Ebf1	protein_coding	early B cell factor 1
11	44686601	44686800	*	0.192868	0.890546	4.42246	11	44617317	45008091	+	ENSMUSG00000057098	0	3045.42	1.05474	0.0768913	0.13193	0.582817	0.560016	0.965976	Ebf1	protein_coding	early B cell factor 1
11	44686701	44686900	*	0.181125	0.884996	8.32647	11	44617317	45008091	+	ENSMUSG00000057098	0	3045.42	1.05474	0.0768913	0.13193	0.582817	0.560016	0.965976	Ebf1	protein_coding	early B cell factor 1
11	44690201	44690400	*	0.473387	0.956215	-3.27747	11	44617317	45008091	+	ENSMUSG00000057098	0	3045.42	1.05474	0.0768913	0.13193	0.582817	0.560016	0.965976	Ebf1	protein_coding	early B cell factor 1
11	44690301	44690500	*	0.997243	0.982571	0.00649773	11	44617317	45008091	+	ENSMUSG00000057098	0	3045.42	1.05474	0.0768913	0.13193	0.582817	0.560016	0.965976	Ebf1	protein_coding	early B cell factor 1
11	44690401	44690600	*	0.691638	0.97203	-0.653907	11	44617317	45008091	+	ENSMUSG00000057098	0	3045.42	1.05474	0.0768913	0.13193	0.582817	0.560016	0.965976	Ebf1	protein_coding	early B cell factor 1
11	44708401	44708600	*	0.978056	0.982286	-0.0431883	11	44617317	45008091	+	ENSMUSG00000057098	0	3045.42	1.05474	0.0768913	0.13193	0.582817	0.560016	0.965976	Ebf1	protein_coding	early B cell factor 1
11	44708501	44708700	*	0.497208	0.957471	1.07187	11	44617317	45008091	+	ENSMUSG00000057098	0	3045.42	1.05474	0.0768913	0.13193	0.582817	0.560016	0.965976	Ebf1	protein_coding	early B cell factor 1
11	44746601	44746800	*	0.597483	0.966408	2.52723	11	44617317	45008091	+	ENSMUSG00000057098	0	3045.42	1.05474	0.0768913	0.13193	0.582817	0.560016	0.965976	Ebf1	protein_coding	early B cell factor 1
11	44746701	44746900	*	0.655308	0.970148	1.78117	11	44617317	45008091	+	ENSMUSG00000057098	0	3045.42	1.05474	0.0768913	0.13193	0.582817	0.560016	0.965976	Ebf1	protein_coding	early B cell factor 1
11	44761101	44761300	*	0.0131345	0.550099	7.84434	11	44617317	45008091	+	ENSMUSG00000057098	0	3045.42	1.05474	0.0768913	0.13193	0.582817	0.560016	0.965976	Ebf1	protein_coding	early B cell factor 1
11	44761401	44761600	*	0.0226612	0.628842	6.85484	11	44617317	45008091	+	ENSMUSG00000057098	0	3045.42	1.05474	0.0768913	0.13193	0.582817	0.560016	0.965976	Ebf1	protein_coding	early B cell factor 1
11	44761501	44761700	*	0.0362443	0.692654	7.78909	11	44617317	45008091	+	ENSMUSG00000057098	0	3045.42	1.05474	0.0768913	0.13193	0.582817	0.560016	0.965976	Ebf1	protein_coding	early B cell factor 1
11	44761601	44761800	*	0.018658	0.599283	8.25443	11	44617317	45008091	+	ENSMUSG00000057098	0	3045.42	1.05474	0.0768913	0.13193	0.582817	0.560016	0.965976	Ebf1	protein_coding	early B cell factor 1
11	44761701	44761900	*	0.0126942	0.545532	9.3463	11	44617317	45008091	+	ENSMUSG00000057098	0	3045.42	1.05474	0.0768913	0.13193	0.582817	0.560016	0.965976	Ebf1	protein_coding	early B cell factor 1
11	44761801	44762000	*	0.00151861	0.294983	12.015	11	44617317	45008091	+	ENSMUSG00000057098	0	3045.42	1.05474	0.0768913	0.13193	0.582817	0.560016	0.965976	Ebf1	protein_coding	early B cell factor 1
11	44761901	44762100	*	0.0691377	0.777047	10.1293	11	44617317	45008091	+	ENSMUSG00000057098	0	3045.42	1.05474	0.0768913	0.13193	0.582817	0.560016	0.965976	Ebf1	protein_coding	early B cell factor 1
11	44767301	44767500	*	0.694255	0.972261	-2.88478	11	44617317	45008091	+	ENSMUSG00000057098	0	3045.42	1.05474	0.0768913	0.13193	0.582817	0.560016	0.965976	Ebf1	protein_coding	early B cell factor 1
11	44767401	44767600	*	0.803285	0.976935	-1.36627	11	44617317	45008091	+	ENSMUSG00000057098	0	3045.42	1.05474	0.0768913	0.13193	0.582817	0.560016	0.965976	Ebf1	protein_coding	early B cell factor 1
11	44767501	44767700	*	0.350067	0.937372	3.6282	11	44617317	45008091	+	ENSMUSG00000057098	0	3045.42	1.05474	0.0768913	0.13193	0.582817	0.560016	0.965976	Ebf1	protein_coding	early B cell factor 1
11	44767601	44767800	*	0.545045	0.961487	-2.74588	11	44617317	45008091	+	ENSMUSG00000057098	0	3045.42	1.05474	0.0768913	0.13193	0.582817	0.560016	0.965976	Ebf1	protein_coding	early B cell factor 1
11	44767701	44767900	*	0.377862	0.94283	-4.32016	11	44617317	45008091	+	ENSMUSG00000057098	0	3045.42	1.05474	0.0768913	0.13193	0.582817	0.560016	0.965976	Ebf1	protein_coding	early B cell factor 1
11	44767801	44768000	*	0.685347	0.97171	-2.29536	11	44617317	45008091	+	ENSMUSG00000057098	0	3045.42	1.05474	0.0768913	0.13193	0.582817	0.560016	0.965976	Ebf1	protein_coding	early B cell factor 1
11	44774401	44774600	*	0.908061	0.980942	-0.630216	11	44617317	45008091	+	ENSMUSG00000057098	0	3045.42	1.05474	0.0768913	0.13193	0.582817	0.560016	0.965976	Ebf1	protein_coding	early B cell factor 1
11	44774501	44774700	*	0.908061	0.980942	-0.630216	11	44617317	45008091	+	ENSMUSG00000057098	0	3045.42	1.05474	0.0768913	0.13193	0.582817	0.560016	0.965976	Ebf1	protein_coding	early B cell factor 1
11	44774601	44774800	*	0.40621	0.94773	7.53852	11	44617317	45008091	+	ENSMUSG00000057098	0	3045.42	1.05474	0.0768913	0.13193	0.582817	0.560016	0.965976	Ebf1	protein_coding	early B cell factor 1
11	44774701	44774900	*	0.40621	0.94773	7.53852	11	44617317	45008091	+	ENSMUSG00000057098	0	3045.42	1.05474	0.0768913	0.13193	0.582817	0.560016	0.965976	Ebf1	protein_coding	early B cell factor 1
11	44804101	44804300	*	0.286478	0.921792	-1.66536	11	44617317	45008091	+	ENSMUSG00000057098	0	3045.42	1.05474	0.0768913	0.13193	0.582817	0.560016	0.965976	Ebf1	protein_coding	early B cell factor 1
11	44804201	44804400	*	0.870971	0.979401	-0.234861	11	44617317	45008091	+	ENSMUSG00000057098	0	3045.42	1.05474	0.0768913	0.13193	0.582817	0.560016	0.965976	Ebf1	protein_coding	early B cell factor 1
11	44804301	44804500	*	0.777391	0.975696	-0.657838	11	44617317	45008091	+	ENSMUSG00000057098	0	3045.42	1.05474	0.0768913	0.13193	0.582817	0.560016	0.965976	Ebf1	protein_coding	early B cell factor 1
11	44832901	44833100	*	0.0787606	0.794114	6.80469	11	44617317	45008091	+	ENSMUSG00000057098	0	3045.42	1.05474	0.0768913	0.13193	0.582817	0.560016	0.965976	Ebf1	protein_coding	early B cell factor 1
11	44833001	44833200	*	0.0525868	0.743796	6.68154	11	44617317	45008091	+	ENSMUSG00000057098	0	3045.42	1.05474	0.0768913	0.13193	0.582817	0.560016	0.965976	Ebf1	protein_coding	early B cell factor 1
11	44833101	44833300	*	0.128511	0.846091	6.26381	11	44617317	45008091	+	ENSMUSG00000057098	0	3045.42	1.05474	0.0768913	0.13193	0.582817	0.560016	0.965976	Ebf1	protein_coding	early B cell factor 1
11	44833201	44833400	*	0.496235	0.957471	4.08276	11	44617317	45008091	+	ENSMUSG00000057098	0	3045.42	1.05474	0.0768913	0.13193	0.582817	0.560016	0.965976	Ebf1	protein_coding	early B cell factor 1
11	44833601	44833800	*	0.370943	0.941868	-2.5256	11	44617317	45008091	+	ENSMUSG00000057098	0	3045.42	1.05474	0.0768913	0.13193	0.582817	0.560016	0.965976	Ebf1	protein_coding	early B cell factor 1
11	44833701	44833900	*	0.629077	0.969062	-0.921053	11	44617317	45008091	+	ENSMUSG00000057098	0	3045.42	1.05474	0.0768913	0.13193	0.582817	0.560016	0.965976	Ebf1	protein_coding	early B cell factor 1
11	44833801	44834000	*	0.569522	0.963767	0.894428	11	44617317	45008091	+	ENSMUSG00000057098	0	3045.42	1.05474	0.0768913	0.13193	0.582817	0.560016	0.965976	Ebf1	protein_coding	early B cell factor 1
11	44833901	44834100	*	0.765768	0.975421	0.540041	11	44617317	45008091	+	ENSMUSG00000057098	0	3045.42	1.05474	0.0768913	0.13193	0.582817	0.560016	0.965976	Ebf1	protein_coding	early B cell factor 1
11	44840801	44841000	*	0.124513	0.843818	2.6178	11	44617317	45008091	+	ENSMUSG00000057098	0	3045.42	1.05474	0.0768913	0.13193	0.582817	0.560016	0.965976	Ebf1	protein_coding	early B cell factor 1
11	44840901	44841100	*	0.0589819	0.75827	2.7416	11	44617317	45008091	+	ENSMUSG00000057098	0	3045.42	1.05474	0.0768913	0.13193	0.582817	0.560016	0.965976	Ebf1	protein_coding	early B cell factor 1
11	44842301	44842500	*	0.0418291	0.711574	-6.32979	11	44617317	45008091	+	ENSMUSG00000057098	0	3045.42	1.05474	0.0768913	0.13193	0.582817	0.560016	0.965976	Ebf1	protein_coding	early B cell factor 1
11	44842401	44842600	*	0.602574	0.966846	-1.15642	11	44617317	45008091	+	ENSMUSG00000057098	0	3045.42	1.05474	0.0768913	0.13193	0.582817	0.560016	0.965976	Ebf1	protein_coding	early B cell factor 1
11	44842501	44842700	*	0.399258	0.947133	2.27589	11	44617317	45008091	+	ENSMUSG00000057098	0	3045.42	1.05474	0.0768913	0.13193	0.582817	0.560016	0.965976	Ebf1	protein_coding	early B cell factor 1
11	44863301	44863500	*	0.513169	0.958923	2.08736	11	44617317	45008091	+	ENSMUSG00000057098	0	3045.42	1.05474	0.0768913	0.13193	0.582817	0.560016	0.965976	Ebf1	protein_coding	early B cell factor 1
11	44863401	44863600	*	0.20128	0.893204	-4.51171	11	44617317	45008091	+	ENSMUSG00000057098	0	3045.42	1.05474	0.0768913	0.13193	0.582817	0.560016	0.965976	Ebf1	protein_coding	early B cell factor 1
11	44863501	44863700	*	0.0516854	0.742211	-6.50794	11	44617317	45008091	+	ENSMUSG00000057098	0	3045.42	1.05474	0.0768913	0.13193	0.582817	0.560016	0.965976	Ebf1	protein_coding	early B cell factor 1
11	44863601	44863800	*	0.433296	0.951696	-2.59767	11	44617317	45008091	+	ENSMUSG00000057098	0	3045.42	1.05474	0.0768913	0.13193	0.582817	0.560016	0.965976	Ebf1	protein_coding	early B cell factor 1
11	44863701	44863900	*	0.602223	0.966755	-2.26657	11	44617317	45008091	+	ENSMUSG00000057098	0	3045.42	1.05474	0.0768913	0.13193	0.582817	0.560016	0.965976	Ebf1	protein_coding	early B cell factor 1
11	44863801	44864000	*	0.469527	0.956197	-2.20519	11	44617317	45008091	+	ENSMUSG00000057098	0	3045.42	1.05474	0.0768913	0.13193	0.582817	0.560016	0.965976	Ebf1	protein_coding	early B cell factor 1
11	44863901	44864100	*	0.68309	0.971535	1.08459	11	44617317	45008091	+	ENSMUSG00000057098	0	3045.42	1.05474	0.0768913	0.13193	0.582817	0.560016	0.965976	Ebf1	protein_coding	early B cell factor 1
11	44864001	44864200	*	0.270065	0.917612	3.02844	11	44617317	45008091	+	ENSMUSG00000057098	0	3045.42	1.05474	0.0768913	0.13193	0.582817	0.560016	0.965976	Ebf1	protein_coding	early B cell factor 1
11	44864101	44864300	*	0.926997	0.981581	0.245039	11	44617317	45008091	+	ENSMUSG00000057098	0	3045.42	1.05474	0.0768913	0.13193	0.582817	0.560016	0.965976	Ebf1	protein_coding	early B cell factor 1
11	44864201	44864400	*	0.428904	0.950813	-0.96549	11	44617317	45008091	+	ENSMUSG00000057098	0	3045.42	1.05474	0.0768913	0.13193	0.582817	0.560016	0.965976	Ebf1	protein_coding	early B cell factor 1
11	44864301	44864500	*	0.150757	0.865894	-1.67511	11	44617317	45008091	+	ENSMUSG00000057098	0	3045.42	1.05474	0.0768913	0.13193	0.582817	0.560016	0.965976	Ebf1	protein_coding	early B cell factor 1
11	44892801	44893000	*	0.755537	0.974913	1.13111	11	44617317	45008091	+	ENSMUSG00000057098	0	3045.42	1.05474	0.0768913	0.13193	0.582817	0.560016	0.965976	Ebf1	protein_coding	early B cell factor 1
11	44892901	44893100	*	0.575919	0.964335	2.4382	11	44617317	45008091	+	ENSMUSG00000057098	0	3045.42	1.05474	0.0768913	0.13193	0.582817	0.560016	0.965976	Ebf1	protein_coding	early B cell factor 1
11	44893001	44893200	*	0.0454407	0.723032	-16.4267	11	44617317	45008091	+	ENSMUSG00000057098	0	3045.42	1.05474	0.0768913	0.13193	0.582817	0.560016	0.965976	Ebf1	protein_coding	early B cell factor 1
11	44893201	44893400	*	0.89401	0.980674	0.381825	11	44617317	45008091	+	ENSMUSG00000057098	0	3045.42	1.05474	0.0768913	0.13193	0.582817	0.560016	0.965976	Ebf1	protein_coding	early B cell factor 1
11	44893301	44893500	*	0.935583	0.981812	-0.132637	11	44617317	45008091	+	ENSMUSG00000057098	0	3045.42	1.05474	0.0768913	0.13193	0.582817	0.560016	0.965976	Ebf1	protein_coding	early B cell factor 1
11	44893401	44893600	*	0.576513	0.964389	-1.10247	11	44617317	45008091	+	ENSMUSG00000057098	0	3045.42	1.05474	0.0768913	0.13193	0.582817	0.560016	0.965976	Ebf1	protein_coding	early B cell factor 1
11	44893501	44893700	*	0.679857	0.971369	2.33494	11	44617317	45008091	+	ENSMUSG00000057098	0	3045.42	1.05474	0.0768913	0.13193	0.582817	0.560016	0.965976	Ebf1	protein_coding	early B cell factor 1
11	44893601	44893800	*	0.678972	0.971368	1.49058	11	44617317	45008091	+	ENSMUSG00000057098	0	3045.42	1.05474	0.0768913	0.13193	0.582817	0.560016	0.965976	Ebf1	protein_coding	early B cell factor 1
11	44893701	44893900	*	0.138423	0.855185	-3.40666	11	44617317	45008091	+	ENSMUSG00000057098	0	3045.42	1.05474	0.0768913	0.13193	0.582817	0.560016	0.965976	Ebf1	protein_coding	early B cell factor 1
11	44893801	44894000	*	0.76715	0.975421	-1.50323	11	44617317	45008091	+	ENSMUSG00000057098	0	3045.42	1.05474	0.0768913	0.13193	0.582817	0.560016	0.965976	Ebf1	protein_coding	early B cell factor 1
11	44924801	44925000	*	0.386596	0.944786	-4.31963	11	44617317	45008091	+	ENSMUSG00000057098	0	3045.42	1.05474	0.0768913	0.13193	0.582817	0.560016	0.965976	Ebf1	protein_coding	early B cell factor 1
11	44924901	44925100	*	0.319292	0.929854	-4.13482	11	44617317	45008091	+	ENSMUSG00000057098	0	3045.42	1.05474	0.0768913	0.13193	0.582817	0.560016	0.965976	Ebf1	protein_coding	early B cell factor 1
11	44925001	44925200	*	0.381244	0.943614	-3.76058	11	44617317	45008091	+	ENSMUSG00000057098	0	3045.42	1.05474	0.0768913	0.13193	0.582817	0.560016	0.965976	Ebf1	protein_coding	early B cell factor 1
11	44928101	44928300	*	0.128116	0.845846	2.88248	11	44617317	45008091	+	ENSMUSG00000057098	0	3045.42	1.05474	0.0768913	0.13193	0.582817	0.560016	0.965976	Ebf1	protein_coding	early B cell factor 1
11	44928201	44928400	*	0.146728	0.862637	2.27893	11	44617317	45008091	+	ENSMUSG00000057098	0	3045.42	1.05474	0.0768913	0.13193	0.582817	0.560016	0.965976	Ebf1	protein_coding	early B cell factor 1
11	44928301	44928500	*	0.94278	0.981812	0.182087	11	44617317	45008091	+	ENSMUSG00000057098	0	3045.42	1.05474	0.0768913	0.13193	0.582817	0.560016	0.965976	Ebf1	protein_coding	early B cell factor 1
11	45008001	45008200	*	0.850518	0.978813	0.819735	11	44617317	45008091	+	ENSMUSG00000057098	0	3045.42	1.05474	0.0768913	0.13193	0.582817	0.560016	0.965976	Ebf1	protein_coding	early B cell factor 1
11	45008101	45008300	*	0.478925	0.956542	1.75906	11	44617317	45008091	+	ENSMUSG00000057098	11	3045.42	1.05474	0.0768913	0.13193	0.582817	0.560016	0.965976	Ebf1	protein_coding	early B cell factor 1
11	45851501	45851700	*	0.646069	0.969673	1.13725	11	45852051	45910625	+	ENSMUSG00000006169	-352	4654.57	1.10394	0.142665	0.114753	1.24324	0.21378	0.894314	Clint1	protein_coding	clathrin interactor 1
11	45851601	45851800	*	0.565999	0.963383	0.425949	11	45852051	45910625	+	ENSMUSG00000006169	-252	4654.57	1.10394	0.142665	0.114753	1.24324	0.21378	0.894314	Clint1	protein_coding	clathrin interactor 1
11	45851701	45851900	*	0.571039	0.963977	0.412591	11	45852051	45910625	+	ENSMUSG00000006169	-152	4654.57	1.10394	0.142665	0.114753	1.24324	0.21378	0.894314	Clint1	protein_coding	clathrin interactor 1
11	45852401	45852600	*	0.608789	0.967246	0.278724	11	45852051	45910625	+	ENSMUSG00000006169	0	4654.57	1.10394	0.142665	0.114753	1.24324	0.21378	0.894314	Clint1	protein_coding	clathrin interactor 1
11	45852501	45852700	*	0.554807	0.962345	-0.299017	11	45852051	45910625	+	ENSMUSG00000006169	0	4654.57	1.10394	0.142665	0.114753	1.24324	0.21378	0.894314	Clint1	protein_coding	clathrin interactor 1
11	45852601	45852800	*	0.320308	0.929966	0.68192	11	45852051	45910625	+	ENSMUSG00000006169	0	4654.57	1.10394	0.142665	0.114753	1.24324	0.21378	0.894314	Clint1	protein_coding	clathrin interactor 1
11	45852701	45852900	*	0.391525	0.945902	1.09299	11	45852051	45910625	+	ENSMUSG00000006169	0	4654.57	1.10394	0.142665	0.114753	1.24324	0.21378	0.894314	Clint1	protein_coding	clathrin interactor 1
11	45852801	45853000	*	0.886626	0.980206	-0.174003	11	45852051	45910625	+	ENSMUSG00000006169	0	4654.57	1.10394	0.142665	0.114753	1.24324	0.21378	0.894314	Clint1	protein_coding	clathrin interactor 1
11	45852901	45853100	*	0.886626	0.980206	-0.174003	11	45852051	45910625	+	ENSMUSG00000006169	0	4654.57	1.10394	0.142665	0.114753	1.24324	0.21378	0.894314	Clint1	protein_coding	clathrin interactor 1
11	45853001	45853200	*	0.698405	0.972279	0.676054	11	45852051	45910625	+	ENSMUSG00000006169	0	4654.57	1.10394	0.142665	0.114753	1.24324	0.21378	0.894314	Clint1	protein_coding	clathrin interactor 1
11	45853101	45853300	*	0.776767	0.975592	-0.633291	11	45852051	45910625	+	ENSMUSG00000006169	0	4654.57	1.10394	0.142665	0.114753	1.24324	0.21378	0.894314	Clint1	protein_coding	clathrin interactor 1
11	45853201	45853400	*	0.077168	0.791807	-5.04939	11	45852051	45910625	+	ENSMUSG00000006169	0	4654.57	1.10394	0.142665	0.114753	1.24324	0.21378	0.894314	Clint1	protein_coding	clathrin interactor 1
11	45853601	45853800	*	0.884266	0.979969	-0.798872	11	45852051	45910625	+	ENSMUSG00000006169	0	4654.57	1.10394	0.142665	0.114753	1.24324	0.21378	0.894314	Clint1	protein_coding	clathrin interactor 1
11	45853701	45853900	*	0.88268	0.979826	0.424787	11	45852051	45910625	+	ENSMUSG00000006169	0	4654.57	1.10394	0.142665	0.114753	1.24324	0.21378	0.894314	Clint1	protein_coding	clathrin interactor 1
11	45853801	45854000	*	0.788585	0.976045	0.951848	11	45852051	45910625	+	ENSMUSG00000006169	0	4654.57	1.10394	0.142665	0.114753	1.24324	0.21378	0.894314	Clint1	protein_coding	clathrin interactor 1
11	45854201	45854400	*	0.266729	0.917036	-4.65438	11	45852051	45910625	+	ENSMUSG00000006169	0	4654.57	1.10394	0.142665	0.114753	1.24324	0.21378	0.894314	Clint1	protein_coding	clathrin interactor 1
11	45854301	45854500	*	0.17057	0.879609	-6.59608	11	45852051	45910625	+	ENSMUSG00000006169	0	4654.57	1.10394	0.142665	0.114753	1.24324	0.21378	0.894314	Clint1	protein_coding	clathrin interactor 1
11	45855501	45855700	*	0.0196925	0.607762	-16.7253	11	45852051	45910625	+	ENSMUSG00000006169	0	4654.57	1.10394	0.142665	0.114753	1.24324	0.21378	0.894314	Clint1	protein_coding	clathrin interactor 1
11	45855601	45855800	*	0.0279306	0.657981	-9.98681	11	45852051	45910625	+	ENSMUSG00000006169	0	4654.57	1.10394	0.142665	0.114753	1.24324	0.21378	0.894314	Clint1	protein_coding	clathrin interactor 1
11	45855701	45855900	*	0.525403	0.959829	-4.3257	11	45852051	45910625	+	ENSMUSG00000006169	0	4654.57	1.10394	0.142665	0.114753	1.24324	0.21378	0.894314	Clint1	protein_coding	clathrin interactor 1
11	45855801	45856000	*	0.00187124	0.316017	-8.35782	11	45852051	45910625	+	ENSMUSG00000006169	0	4654.57	1.10394	0.142665	0.114753	1.24324	0.21378	0.894314	Clint1	protein_coding	clathrin interactor 1
11	45855901	45856100	*	0.00268764	0.354899	-6.94604	11	45852051	45910625	+	ENSMUSG00000006169	0	4654.57	1.10394	0.142665	0.114753	1.24324	0.21378	0.894314	Clint1	protein_coding	clathrin interactor 1
11	45856001	45856200	*	0.392118	0.946044	1.23052	11	45852051	45910625	+	ENSMUSG00000006169	0	4654.57	1.10394	0.142665	0.114753	1.24324	0.21378	0.894314	Clint1	protein_coding	clathrin interactor 1
11	45856101	45856300	*	0.309702	0.927832	1.25266	11	45852051	45910625	+	ENSMUSG00000006169	0	4654.57	1.10394	0.142665	0.114753	1.24324	0.21378	0.894314	Clint1	protein_coding	clathrin interactor 1
11	45856201	45856400	*	0.478031	0.956542	-0.936306	11	45852051	45910625	+	ENSMUSG00000006169	0	4654.57	1.10394	0.142665	0.114753	1.24324	0.21378	0.894314	Clint1	protein_coding	clathrin interactor 1
11	45856301	45856500	*	0.377535	0.942734	-2.08527	11	45852051	45910625	+	ENSMUSG00000006169	0	4654.57	1.10394	0.142665	0.114753	1.24324	0.21378	0.894314	Clint1	protein_coding	clathrin interactor 1
11	45856401	45856600	*	0.228866	0.904047	2.13468	11	45852051	45910625	+	ENSMUSG00000006169	0	4654.57	1.10394	0.142665	0.114753	1.24324	0.21378	0.894314	Clint1	protein_coding	clathrin interactor 1
11	45856501	45856700	*	0.277778	0.919808	1.52078	11	45852051	45910625	+	ENSMUSG00000006169	0	4654.57	1.10394	0.142665	0.114753	1.24324	0.21378	0.894314	Clint1	protein_coding	clathrin interactor 1
11	45856601	45856800	*	0.881366	0.979818	-0.287049	11	45852051	45910625	+	ENSMUSG00000006169	0	4654.57	1.10394	0.142665	0.114753	1.24324	0.21378	0.894314	Clint1	protein_coding	clathrin interactor 1
11	45856701	45856900	*	0.648462	0.969673	1.00414	11	45852051	45910625	+	ENSMUSG00000006169	0	4654.57	1.10394	0.142665	0.114753	1.24324	0.21378	0.894314	Clint1	protein_coding	clathrin interactor 1
11	45856801	45857000	*	0.648462	0.969673	1.00414	11	45852051	45910625	+	ENSMUSG00000006169	0	4654.57	1.10394	0.142665	0.114753	1.24324	0.21378	0.894314	Clint1	protein_coding	clathrin interactor 1
11	45857801	45858000	*	0.448807	0.953894	-3.36589	11	45852051	45910625	+	ENSMUSG00000006169	0	4654.57	1.10394	0.142665	0.114753	1.24324	0.21378	0.894314	Clint1	protein_coding	clathrin interactor 1
11	45857901	45858100	*	0.448807	0.953894	-3.36589	11	45852051	45910625	+	ENSMUSG00000006169	0	4654.57	1.10394	0.142665	0.114753	1.24324	0.21378	0.894314	Clint1	protein_coding	clathrin interactor 1
11	45876001	45876200	*	0.160431	0.872242	-9.21907	11	45852051	45910625	+	ENSMUSG00000006169	0	4654.57	1.10394	0.142665	0.114753	1.24324	0.21378	0.894314	Clint1	protein_coding	clathrin interactor 1
11	45876101	45876300	*	0.160431	0.872242	-9.21907	11	45852051	45910625	+	ENSMUSG00000006169	0	4654.57	1.10394	0.142665	0.114753	1.24324	0.21378	0.894314	Clint1	protein_coding	clathrin interactor 1
11	45876201	45876400	*	0.50456	0.958023	-5.26316	11	45852051	45910625	+	ENSMUSG00000006169	0	4654.57	1.10394	0.142665	0.114753	1.24324	0.21378	0.894314	Clint1	protein_coding	clathrin interactor 1
11	45876301	45876500	*	0.50456	0.958023	-5.26316	11	45852051	45910625	+	ENSMUSG00000006169	0	4654.57	1.10394	0.142665	0.114753	1.24324	0.21378	0.894314	Clint1	protein_coding	clathrin interactor 1
11	45880901	45881100	*	0.0372435	0.69645	-5.65268	11	45852051	45910625	+	ENSMUSG00000006169	0	4654.57	1.10394	0.142665	0.114753	1.24324	0.21378	0.894314	Clint1	protein_coding	clathrin interactor 1
11	45881001	45881200	*	0.142705	0.859174	-3.55987	11	45852051	45910625	+	ENSMUSG00000006169	0	4654.57	1.10394	0.142665	0.114753	1.24324	0.21378	0.894314	Clint1	protein_coding	clathrin interactor 1
11	45881301	45881500	*	0.970915	0.982139	-0.158074	11	45852051	45910625	+	ENSMUSG00000006169	0	4654.57	1.10394	0.142665	0.114753	1.24324	0.21378	0.894314	Clint1	protein_coding	clathrin interactor 1
11	45881401	45881600	*	0.580186	0.965027	-1.94255	11	45852051	45910625	+	ENSMUSG00000006169	0	4654.57	1.10394	0.142665	0.114753	1.24324	0.21378	0.894314	Clint1	protein_coding	clathrin interactor 1
11	45881501	45881700	*	0.517961	0.959227	-4.08044	11	45852051	45910625	+	ENSMUSG00000006169	0	4654.57	1.10394	0.142665	0.114753	1.24324	0.21378	0.894314	Clint1	protein_coding	clathrin interactor 1
11	45881601	45881800	*	0.114233	0.835315	2.11863	11	45852051	45910625	+	ENSMUSG00000006169	0	4654.57	1.10394	0.142665	0.114753	1.24324	0.21378	0.894314	Clint1	protein_coding	clathrin interactor 1
11	45881701	45881900	*	0.704302	0.972607	0.560646	11	45852051	45910625	+	ENSMUSG00000006169	0	4654.57	1.10394	0.142665	0.114753	1.24324	0.21378	0.894314	Clint1	protein_coding	clathrin interactor 1
11	45883201	45883400	*	0.225971	0.902799	2.58924	11	45852051	45910625	+	ENSMUSG00000006169	0	4654.57	1.10394	0.142665	0.114753	1.24324	0.21378	0.894314	Clint1	protein_coding	clathrin interactor 1
11	45883301	45883500	*	0.583809	0.96519	0.683576	11	45852051	45910625	+	ENSMUSG00000006169	0	4654.57	1.10394	0.142665	0.114753	1.24324	0.21378	0.894314	Clint1	protein_coding	clathrin interactor 1
11	45883401	45883600	*	0.915719	0.980961	-0.0692427	11	45852051	45910625	+	ENSMUSG00000006169	0	4654.57	1.10394	0.142665	0.114753	1.24324	0.21378	0.894314	Clint1	protein_coding	clathrin interactor 1
11	45883501	45883700	*	0.127399	0.845804	2.02197	11	45852051	45910625	+	ENSMUSG00000006169	0	4654.57	1.10394	0.142665	0.114753	1.24324	0.21378	0.894314	Clint1	protein_coding	clathrin interactor 1
11	45883601	45883800	*	0.197339	0.891868	2.20223	11	45852051	45910625	+	ENSMUSG00000006169	0	4654.57	1.10394	0.142665	0.114753	1.24324	0.21378	0.894314	Clint1	protein_coding	clathrin interactor 1
11	45883801	45884000	*	0.481201	0.956868	3.37893	11	45852051	45910625	+	ENSMUSG00000006169	0	4654.57	1.10394	0.142665	0.114753	1.24324	0.21378	0.894314	Clint1	protein_coding	clathrin interactor 1
11	45883901	45884100	*	0.771578	0.975455	-0.874151	11	45852051	45910625	+	ENSMUSG00000006169	0	4654.57	1.10394	0.142665	0.114753	1.24324	0.21378	0.894314	Clint1	protein_coding	clathrin interactor 1
11	45884001	45884200	*	0.308017	0.927479	-2.11197	11	45852051	45910625	+	ENSMUSG00000006169	0	4654.57	1.10394	0.142665	0.114753	1.24324	0.21378	0.894314	Clint1	protein_coding	clathrin interactor 1
11	45884101	45884300	*	0.909763	0.980942	0.143335	11	45852051	45910625	+	ENSMUSG00000006169	0	4654.57	1.10394	0.142665	0.114753	1.24324	0.21378	0.894314	Clint1	protein_coding	clathrin interactor 1
11	45884201	45884400	*	0.873325	0.979421	-0.498903	11	45852051	45910625	+	ENSMUSG00000006169	0	4654.57	1.10394	0.142665	0.114753	1.24324	0.21378	0.894314	Clint1	protein_coding	clathrin interactor 1
11	45884301	45884500	*	0.237496	0.908019	-4.25301	11	45852051	45910625	+	ENSMUSG00000006169	0	4654.57	1.10394	0.142665	0.114753	1.24324	0.21378	0.894314	Clint1	protein_coding	clathrin interactor 1
11	45884401	45884600	*	0.14869	0.864108	-6.07717	11	45852051	45910625	+	ENSMUSG00000006169	0	4654.57	1.10394	0.142665	0.114753	1.24324	0.21378	0.894314	Clint1	protein_coding	clathrin interactor 1
11	45890401	45890600	*	0.217664	0.900137	3.98126	11	45852051	45910625	+	ENSMUSG00000006169	0	4654.57	1.10394	0.142665	0.114753	1.24324	0.21378	0.894314	Clint1	protein_coding	clathrin interactor 1
11	45890501	45890700	*	0.0938063	0.813059	3.13129	11	45852051	45910625	+	ENSMUSG00000006169	0	4654.57	1.10394	0.142665	0.114753	1.24324	0.21378	0.894314	Clint1	protein_coding	clathrin interactor 1
11	45926301	45926500	*	0.0416335	0.710717	-6.41079	11	45928269	45944935	-	ENSMUSG00000044847	1770	534.039	1.05574	0.0782588	0.139711	0.560147	0.575379	0.968178	Lsm11	protein_coding	U7 snRNP-specific Sm-like protein LSM11
11	45926401	45926600	*	0.0450507	0.721242	-5.32962	11	45928269	45944935	-	ENSMUSG00000044847	1670	534.039	1.05574	0.0782588	0.139711	0.560147	0.575379	0.968178	Lsm11	protein_coding	U7 snRNP-specific Sm-like protein LSM11
11	45926501	45926700	*	0.961574	0.982024	0.0449768	11	45928269	45944935	-	ENSMUSG00000044847	1570	534.039	1.05574	0.0782588	0.139711	0.560147	0.575379	0.968178	Lsm11	protein_coding	U7 snRNP-specific Sm-like protein LSM11
11	45926601	45926800	*	0.820787	0.97768	-0.158232	11	45928269	45944935	-	ENSMUSG00000044847	1470	534.039	1.05574	0.0782588	0.139711	0.560147	0.575379	0.968178	Lsm11	protein_coding	U7 snRNP-specific Sm-like protein LSM11
11	45926701	45926900	*	0.978162	0.982286	-0.0147906	11	45928269	45944935	-	ENSMUSG00000044847	1370	534.039	1.05574	0.0782588	0.139711	0.560147	0.575379	0.968178	Lsm11	protein_coding	U7 snRNP-specific Sm-like protein LSM11
11	45926801	45927000	*	0.648345	0.969673	0.246272	11	45928269	45944935	-	ENSMUSG00000044847	1270	534.039	1.05574	0.0782588	0.139711	0.560147	0.575379	0.968178	Lsm11	protein_coding	U7 snRNP-specific Sm-like protein LSM11
11	45926901	45927100	*	0.394877	0.946527	0.636503	11	45928269	45944935	-	ENSMUSG00000044847	1170	534.039	1.05574	0.0782588	0.139711	0.560147	0.575379	0.968178	Lsm11	protein_coding	U7 snRNP-specific Sm-like protein LSM11
11	45938901	45939100	*	0.249368	0.911491	-5.92021	11	45928269	45944935	-	ENSMUSG00000044847	0	534.039	1.05574	0.0782588	0.139711	0.560147	0.575379	0.968178	Lsm11	protein_coding	U7 snRNP-specific Sm-like protein LSM11
11	45939001	45939200	*	0.240819	0.908994	-4.72885	11	45928269	45944935	-	ENSMUSG00000044847	0	534.039	1.05574	0.0782588	0.139711	0.560147	0.575379	0.968178	Lsm11	protein_coding	U7 snRNP-specific Sm-like protein LSM11
11	45939101	45939300	*	0.602808	0.966885	-1.59222	11	45928269	45944935	-	ENSMUSG00000044847	0	534.039	1.05574	0.0782588	0.139711	0.560147	0.575379	0.968178	Lsm11	protein_coding	U7 snRNP-specific Sm-like protein LSM11
11	45939201	45939400	*	0.52785	0.960014	-1.38413	11	45928269	45944935	-	ENSMUSG00000044847	0	534.039	1.05574	0.0782588	0.139711	0.560147	0.575379	0.968178	Lsm11	protein_coding	U7 snRNP-specific Sm-like protein LSM11
11	45939301	45939500	*	0.28199	0.920878	-4.01899	11	45928269	45944935	-	ENSMUSG00000044847	0	534.039	1.05574	0.0782588	0.139711	0.560147	0.575379	0.968178	Lsm11	protein_coding	U7 snRNP-specific Sm-like protein LSM11
11	45939401	45939600	*	0.15832	0.870517	-5.21934	11	45928269	45944935	-	ENSMUSG00000044847	0	534.039	1.05574	0.0782588	0.139711	0.560147	0.575379	0.968178	Lsm11	protein_coding	U7 snRNP-specific Sm-like protein LSM11
11	45942201	45942400	*	0.236515	0.907525	-1.2961	11	45928269	45944935	-	ENSMUSG00000044847	0	534.039	1.05574	0.0782588	0.139711	0.560147	0.575379	0.968178	Lsm11	protein_coding	U7 snRNP-specific Sm-like protein LSM11
11	45942301	45942500	*	0.550998	0.962089	-0.638349	11	45928269	45944935	-	ENSMUSG00000044847	0	534.039	1.05574	0.0782588	0.139711	0.560147	0.575379	0.968178	Lsm11	protein_coding	U7 snRNP-specific Sm-like protein LSM11
11	45942401	45942600	*	0.316313	0.92935	-2.76545	11	45928269	45944935	-	ENSMUSG00000044847	0	534.039	1.05574	0.0782588	0.139711	0.560147	0.575379	0.968178	Lsm11	protein_coding	U7 snRNP-specific Sm-like protein LSM11
11	45942501	45942700	*	0.17738	0.883134	-3.08991	11	45928269	45944935	-	ENSMUSG00000044847	0	534.039	1.05574	0.0782588	0.139711	0.560147	0.575379	0.968178	Lsm11	protein_coding	U7 snRNP-specific Sm-like protein LSM11
11	45942601	45942800	*	0.732818	0.973829	-0.84496	11	45928269	45944935	-	ENSMUSG00000044847	0	534.039	1.05574	0.0782588	0.139711	0.560147	0.575379	0.968178	Lsm11	protein_coding	U7 snRNP-specific Sm-like protein LSM11
11	45943701	45943900	*	0.422778	0.950147	1.82765	11	45928269	45944935	-	ENSMUSG00000044847	0	534.039	1.05574	0.0782588	0.139711	0.560147	0.575379	0.968178	Lsm11	protein_coding	U7 snRNP-specific Sm-like protein LSM11
11	45943801	45944000	*	0.936422	0.981812	0.0484827	11	45928269	45944935	-	ENSMUSG00000044847	0	534.039	1.05574	0.0782588	0.139711	0.560147	0.575379	0.968178	Lsm11	protein_coding	U7 snRNP-specific Sm-like protein LSM11
11	45943901	45944100	*	0.867065	0.979334	0.120594	11	45928269	45944935	-	ENSMUSG00000044847	0	534.039	1.05574	0.0782588	0.139711	0.560147	0.575379	0.968178	Lsm11	protein_coding	U7 snRNP-specific Sm-like protein LSM11
11	45944001	45944200	*	0.604927	0.967039	-0.529776	11	45928269	45944935	-	ENSMUSG00000044847	0	534.039	1.05574	0.0782588	0.139711	0.560147	0.575379	0.968178	Lsm11	protein_coding	U7 snRNP-specific Sm-like protein LSM11
11	45944101	45944300	*	0.264985	0.916396	0.763956	11	45928269	45944935	-	ENSMUSG00000044847	0	534.039	1.05574	0.0782588	0.139711	0.560147	0.575379	0.968178	Lsm11	protein_coding	U7 snRNP-specific Sm-like protein LSM11
11	45945101	45945300	*	0.943974	0.981812	0.0874111	11	45928269	45944935	-	ENSMUSG00000044847	-167	534.039	1.05574	0.0782588	0.139711	0.560147	0.575379	0.968178	Lsm11	protein_coding	U7 snRNP-specific Sm-like protein LSM11
11	45945101	45945300	*	0.943974	0.981812	0.0874111	11	45946843	45955494	-	ENSMUSG00000011254	1544	497.678	0.994167	-0.0084392	0.114263	-0.0738579	0.941123	0.997242	Thg1l	protein_coding	tRNA-histidine guanylyltransferase 1-like (S. cerevisiae)
11	45945201	45945400	*	0.855776	0.978849	-0.322502	11	45928269	45944935	-	ENSMUSG00000044847	-267	534.039	1.05574	0.0782588	0.139711	0.560147	0.575379	0.968178	Lsm11	protein_coding	U7 snRNP-specific Sm-like protein LSM11
11	45945201	45945400	*	0.855776	0.978849	-0.322502	11	45946843	45955494	-	ENSMUSG00000011254	1444	497.678	0.994167	-0.0084392	0.114263	-0.0738579	0.941123	0.997242	Thg1l	protein_coding	tRNA-histidine guanylyltransferase 1-like (S. cerevisiae)
11	45954801	45955000	*	0.190432	0.88935	4.58031	11	45946843	45955494	-	ENSMUSG00000011254	0	497.678	0.994167	-0.0084392	0.114263	-0.0738579	0.941123	0.997242	Thg1l	protein_coding	tRNA-histidine guanylyltransferase 1-like (S. cerevisiae)
11	45954901	45955100	*	0.675052	0.971233	1.46486	11	45946843	45955494	-	ENSMUSG00000011254	0	497.678	0.994167	-0.0084392	0.114263	-0.0738579	0.941123	0.997242	Thg1l	protein_coding	tRNA-histidine guanylyltransferase 1-like (S. cerevisiae)
11	45955001	45955200	*	0.432059	0.951447	-0.874515	11	45946843	45955494	-	ENSMUSG00000011254	0	497.678	0.994167	-0.0084392	0.114263	-0.0738579	0.941123	0.997242	Thg1l	protein_coding	tRNA-histidine guanylyltransferase 1-like (S. cerevisiae)
11	45955301	45955500	*	0.84392	0.978813	0.155649	11	45946843	45955494	-	ENSMUSG00000011254	0	497.678	0.994167	-0.0084392	0.114263	-0.0738579	0.941123	0.997242	Thg1l	protein_coding	tRNA-histidine guanylyltransferase 1-like (S. cerevisiae)
11	45955401	45955600	*	0.135893	0.852649	0.97281	11	45946843	45955494	-	ENSMUSG00000011254	0	497.678	0.994167	-0.0084392	0.114263	-0.0738579	0.941123	0.997242	Thg1l	protein_coding	tRNA-histidine guanylyltransferase 1-like (S. cerevisiae)
11	45955501	45955700	*	0.210704	0.896926	1.2505	11	45946843	45955494	-	ENSMUSG00000011254	-8	497.678	0.994167	-0.0084392	0.114263	-0.0738579	0.941123	0.997242	Thg1l	protein_coding	tRNA-histidine guanylyltransferase 1-like (S. cerevisiae)
11	45955601	45955800	*	0.594931	0.966174	-2.08556	11	45946843	45955494	-	ENSMUSG00000011254	-108	497.678	0.994167	-0.0084392	0.114263	-0.0738579	0.941123	0.997242	Thg1l	protein_coding	tRNA-histidine guanylyltransferase 1-like (S. cerevisiae)
11	45979201	45979400	*	0.674705	0.971233	-1.20578	11	45980310	46017994	+	ENSMUSG00000040489	-911	9.8968	0.823486	-0.280185	0.314602	-0.8906	0.373144	0.927953	Sox30	protein_coding	SRY (sex determining region Y)-box 30
11	45979301	45979500	*	0.727718	0.973571	0.574694	11	45980310	46017994	+	ENSMUSG00000040489	-811	9.8968	0.823486	-0.280185	0.314602	-0.8906	0.373144	0.927953	Sox30	protein_coding	SRY (sex determining region Y)-box 30
11	45979401	45979600	*	0.412558	0.948549	-1.33576	11	45980310	46017994	+	ENSMUSG00000040489	-711	9.8968	0.823486	-0.280185	0.314602	-0.8906	0.373144	0.927953	Sox30	protein_coding	SRY (sex determining region Y)-box 30
11	45979501	45979700	*	0.287586	0.921992	-3.48672	11	45980310	46017994	+	ENSMUSG00000040489	-611	9.8968	0.823486	-0.280185	0.314602	-0.8906	0.373144	0.927953	Sox30	protein_coding	SRY (sex determining region Y)-box 30
11	45979601	45979800	*	0.228698	0.904036	4.74468	11	45980310	46017994	+	ENSMUSG00000040489	-511	9.8968	0.823486	-0.280185	0.314602	-0.8906	0.373144	0.927953	Sox30	protein_coding	SRY (sex determining region Y)-box 30
11	45979701	45979900	*	0.153909	0.867526	2.89527	11	45980310	46017994	+	ENSMUSG00000040489	-411	9.8968	0.823486	-0.280185	0.314602	-0.8906	0.373144	0.927953	Sox30	protein_coding	SRY (sex determining region Y)-box 30
11	45979801	45980000	*	0.0354464	0.690145	10.4953	11	45980310	46017994	+	ENSMUSG00000040489	-311	9.8968	0.823486	-0.280185	0.314602	-0.8906	0.373144	0.927953	Sox30	protein_coding	SRY (sex determining region Y)-box 30
11	46015901	46016100	*	0.490924	0.957214	-2.00294	11	45980310	46017994	+	ENSMUSG00000040489	0	9.8968	0.823486	-0.280185	0.314602	-0.8906	0.373144	0.927953	Sox30	protein_coding	SRY (sex determining region Y)-box 30
11	46016001	46016200	*	0.916159	0.98097	-0.401535	11	45980310	46017994	+	ENSMUSG00000040489	0	9.8968	0.823486	-0.280185	0.314602	-0.8906	0.373144	0.927953	Sox30	protein_coding	SRY (sex determining region Y)-box 30
11	46016101	46016300	*	0.984095	0.982571	0.0155206	11	45980310	46017994	+	ENSMUSG00000040489	0	9.8968	0.823486	-0.280185	0.314602	-0.8906	0.373144	0.927953	Sox30	protein_coding	SRY (sex determining region Y)-box 30
11	46016201	46016400	*	0.751808	0.974768	-0.211114	11	45980310	46017994	+	ENSMUSG00000040489	0	9.8968	0.823486	-0.280185	0.314602	-0.8906	0.373144	0.927953	Sox30	protein_coding	SRY (sex determining region Y)-box 30
11	46016301	46016500	*	0.697747	0.972279	-1.25259	11	45980310	46017994	+	ENSMUSG00000040489	0	9.8968	0.823486	-0.280185	0.314602	-0.8906	0.373144	0.927953	Sox30	protein_coding	SRY (sex determining region Y)-box 30
11	46016401	46016600	*	0.644865	0.969673	-1.74132	11	45980310	46017994	+	ENSMUSG00000040489	0	9.8968	0.823486	-0.280185	0.314602	-0.8906	0.373144	0.927953	Sox30	protein_coding	SRY (sex determining region Y)-box 30
11	46055001	46055200	*	0.618027	0.968182	3.12792	11	46055992	46147343	+	ENSMUSG00000011256	-793	9200.97	1.14035	0.189475	0.184623	1.02628	0.30476	0.911248	Adam19	protein_coding	a disintegrin and metallopeptidase domain 19 (meltrin beta)
11	46055101	46055300	*	0.698582	0.972279	2.49505	11	46055992	46147343	+	ENSMUSG00000011256	-693	9200.97	1.14035	0.189475	0.184623	1.02628	0.30476	0.911248	Adam19	protein_coding	a disintegrin and metallopeptidase domain 19 (meltrin beta)
11	46055201	46055400	*	0.739811	0.973853	2.23577	11	46055992	46147343	+	ENSMUSG00000011256	-593	9200.97	1.14035	0.189475	0.184623	1.02628	0.30476	0.911248	Adam19	protein_coding	a disintegrin and metallopeptidase domain 19 (meltrin beta)
11	46056001	46056200	*	0.90104	0.980942	0.0562279	11	46055992	46147343	+	ENSMUSG00000011256	0	9200.97	1.14035	0.189475	0.184623	1.02628	0.30476	0.911248	Adam19	protein_coding	a disintegrin and metallopeptidase domain 19 (meltrin beta)
11	46056101	46056300	*	0.850594	0.978813	0.0621284	11	46055992	46147343	+	ENSMUSG00000011256	0	9200.97	1.14035	0.189475	0.184623	1.02628	0.30476	0.911248	Adam19	protein_coding	a disintegrin and metallopeptidase domain 19 (meltrin beta)
11	46056201	46056400	*	0.24911	0.91135	-0.541622	11	46055992	46147343	+	ENSMUSG00000011256	0	9200.97	1.14035	0.189475	0.184623	1.02628	0.30476	0.911248	Adam19	protein_coding	a disintegrin and metallopeptidase domain 19 (meltrin beta)
11	46056301	46056500	*	0.133055	0.849904	-0.790314	11	46055992	46147343	+	ENSMUSG00000011256	0	9200.97	1.14035	0.189475	0.184623	1.02628	0.30476	0.911248	Adam19	protein_coding	a disintegrin and metallopeptidase domain 19 (meltrin beta)
11	46056401	46056600	*	0.661786	0.970646	0.213277	11	46055992	46147343	+	ENSMUSG00000011256	0	9200.97	1.14035	0.189475	0.184623	1.02628	0.30476	0.911248	Adam19	protein_coding	a disintegrin and metallopeptidase domain 19 (meltrin beta)
11	46056501	46056700	*	0.59081	0.965945	0.224968	11	46055992	46147343	+	ENSMUSG00000011256	0	9200.97	1.14035	0.189475	0.184623	1.02628	0.30476	0.911248	Adam19	protein_coding	a disintegrin and metallopeptidase domain 19 (meltrin beta)
11	46056601	46056800	*	0.962018	0.982024	-0.0250914	11	46055992	46147343	+	ENSMUSG00000011256	0	9200.97	1.14035	0.189475	0.184623	1.02628	0.30476	0.911248	Adam19	protein_coding	a disintegrin and metallopeptidase domain 19 (meltrin beta)
11	46056701	46056900	*	0.969608	0.982132	-0.0230558	11	46055992	46147343	+	ENSMUSG00000011256	0	9200.97	1.14035	0.189475	0.184623	1.02628	0.30476	0.911248	Adam19	protein_coding	a disintegrin and metallopeptidase domain 19 (meltrin beta)
11	46056801	46057000	*	0.72774	0.973571	-0.158238	11	46055992	46147343	+	ENSMUSG00000011256	0	9200.97	1.14035	0.189475	0.184623	1.02628	0.30476	0.911248	Adam19	protein_coding	a disintegrin and metallopeptidase domain 19 (meltrin beta)
11	46056901	46057100	*	0.73981	0.973853	-0.156471	11	46055992	46147343	+	ENSMUSG00000011256	0	9200.97	1.14035	0.189475	0.184623	1.02628	0.30476	0.911248	Adam19	protein_coding	a disintegrin and metallopeptidase domain 19 (meltrin beta)
11	46059401	46059600	*	0.253165	0.912616	5.89936	11	46055992	46147343	+	ENSMUSG00000011256	0	9200.97	1.14035	0.189475	0.184623	1.02628	0.30476	0.911248	Adam19	protein_coding	a disintegrin and metallopeptidase domain 19 (meltrin beta)
11	46059501	46059700	*	0.646446	0.969673	1.43431	11	46055992	46147343	+	ENSMUSG00000011256	0	9200.97	1.14035	0.189475	0.184623	1.02628	0.30476	0.911248	Adam19	protein_coding	a disintegrin and metallopeptidase domain 19 (meltrin beta)
11	46059601	46059800	*	0.797397	0.976719	-1.00857	11	46055992	46147343	+	ENSMUSG00000011256	0	9200.97	1.14035	0.189475	0.184623	1.02628	0.30476	0.911248	Adam19	protein_coding	a disintegrin and metallopeptidase domain 19 (meltrin beta)
11	46059801	46060000	*	0.358712	0.93948	-4.23936	11	46055992	46147343	+	ENSMUSG00000011256	0	9200.97	1.14035	0.189475	0.184623	1.02628	0.30476	0.911248	Adam19	protein_coding	a disintegrin and metallopeptidase domain 19 (meltrin beta)
11	46060001	46060200	*	0.651236	0.969895	1.81356	11	46055992	46147343	+	ENSMUSG00000011256	0	9200.97	1.14035	0.189475	0.184623	1.02628	0.30476	0.911248	Adam19	protein_coding	a disintegrin and metallopeptidase domain 19 (meltrin beta)
11	46060101	46060300	*	0.651236	0.969895	1.81356	11	46055992	46147343	+	ENSMUSG00000011256	0	9200.97	1.14035	0.189475	0.184623	1.02628	0.30476	0.911248	Adam19	protein_coding	a disintegrin and metallopeptidase domain 19 (meltrin beta)
11	46060201	46060400	*	0.379399	0.94334	3.57922	11	46055992	46147343	+	ENSMUSG00000011256	0	9200.97	1.14035	0.189475	0.184623	1.02628	0.30476	0.911248	Adam19	protein_coding	a disintegrin and metallopeptidase domain 19 (meltrin beta)
11	46060301	46060500	*	0.358308	0.939402	3.47704	11	46055992	46147343	+	ENSMUSG00000011256	0	9200.97	1.14035	0.189475	0.184623	1.02628	0.30476	0.911248	Adam19	protein_coding	a disintegrin and metallopeptidase domain 19 (meltrin beta)
11	46063301	46063500	*	0.257881	0.913931	-2.42424	11	46055992	46147343	+	ENSMUSG00000011256	0	9200.97	1.14035	0.189475	0.184623	1.02628	0.30476	0.911248	Adam19	protein_coding	a disintegrin and metallopeptidase domain 19 (meltrin beta)
11	46063401	46063600	*	0.175743	0.882538	-2.3914	11	46055992	46147343	+	ENSMUSG00000011256	0	9200.97	1.14035	0.189475	0.184623	1.02628	0.30476	0.911248	Adam19	protein_coding	a disintegrin and metallopeptidase domain 19 (meltrin beta)
11	46065501	46065700	*	0.184828	0.886633	0.850713	11	46055992	46147343	+	ENSMUSG00000011256	0	9200.97	1.14035	0.189475	0.184623	1.02628	0.30476	0.911248	Adam19	protein_coding	a disintegrin and metallopeptidase domain 19 (meltrin beta)
11	46065601	46065800	*	0.183765	0.886053	0.84058	11	46055992	46147343	+	ENSMUSG00000011256	0	9200.97	1.14035	0.189475	0.184623	1.02628	0.30476	0.911248	Adam19	protein_coding	a disintegrin and metallopeptidase domain 19 (meltrin beta)
11	46065701	46065900	*	0.483398	0.957014	0.949214	11	46055992	46147343	+	ENSMUSG00000011256	0	9200.97	1.14035	0.189475	0.184623	1.02628	0.30476	0.911248	Adam19	protein_coding	a disintegrin and metallopeptidase domain 19 (meltrin beta)
11	46065801	46066000	*	0.913364	0.980942	-0.0662004	11	46055992	46147343	+	ENSMUSG00000011256	0	9200.97	1.14035	0.189475	0.184623	1.02628	0.30476	0.911248	Adam19	protein_coding	a disintegrin and metallopeptidase domain 19 (meltrin beta)
11	46068801	46069000	*	0.189006	0.88872	1.48406	11	46055992	46147343	+	ENSMUSG00000011256	0	9200.97	1.14035	0.189475	0.184623	1.02628	0.30476	0.911248	Adam19	protein_coding	a disintegrin and metallopeptidase domain 19 (meltrin beta)
11	46068901	46069100	*	0.60541	0.967056	0.790174	11	46055992	46147343	+	ENSMUSG00000011256	0	9200.97	1.14035	0.189475	0.184623	1.02628	0.30476	0.911248	Adam19	protein_coding	a disintegrin and metallopeptidase domain 19 (meltrin beta)
11	46069001	46069200	*	0.640661	0.969367	1.04143	11	46055992	46147343	+	ENSMUSG00000011256	0	9200.97	1.14035	0.189475	0.184623	1.02628	0.30476	0.911248	Adam19	protein_coding	a disintegrin and metallopeptidase domain 19 (meltrin beta)
11	46069101	46069300	*	0.211324	0.897128	1.91712	11	46055992	46147343	+	ENSMUSG00000011256	0	9200.97	1.14035	0.189475	0.184623	1.02628	0.30476	0.911248	Adam19	protein_coding	a disintegrin and metallopeptidase domain 19 (meltrin beta)
11	46069201	46069400	*	0.759873	0.975221	0.5728	11	46055992	46147343	+	ENSMUSG00000011256	0	9200.97	1.14035	0.189475	0.184623	1.02628	0.30476	0.911248	Adam19	protein_coding	a disintegrin and metallopeptidase domain 19 (meltrin beta)
11	46071201	46071400	*	0.527675	0.960014	-2.22222	11	46055992	46147343	+	ENSMUSG00000011256	0	9200.97	1.14035	0.189475	0.184623	1.02628	0.30476	0.911248	Adam19	protein_coding	a disintegrin and metallopeptidase domain 19 (meltrin beta)
11	46071301	46071500	*	0.705163	0.97267	-2.95983	11	46055992	46147343	+	ENSMUSG00000011256	0	9200.97	1.14035	0.189475	0.184623	1.02628	0.30476	0.911248	Adam19	protein_coding	a disintegrin and metallopeptidase domain 19 (meltrin beta)
11	46072501	46072700	*	0.0713728	0.782278	-5.40712	11	46055992	46147343	+	ENSMUSG00000011256	0	9200.97	1.14035	0.189475	0.184623	1.02628	0.30476	0.911248	Adam19	protein_coding	a disintegrin and metallopeptidase domain 19 (meltrin beta)
11	46072601	46072800	*	0.0713728	0.782278	-5.40712	11	46055992	46147343	+	ENSMUSG00000011256	0	9200.97	1.14035	0.189475	0.184623	1.02628	0.30476	0.911248	Adam19	protein_coding	a disintegrin and metallopeptidase domain 19 (meltrin beta)
11	46072701	46072900	*	0.177479	0.883134	4.68724	11	46055992	46147343	+	ENSMUSG00000011256	0	9200.97	1.14035	0.189475	0.184623	1.02628	0.30476	0.911248	Adam19	protein_coding	a disintegrin and metallopeptidase domain 19 (meltrin beta)
11	46072801	46073000	*	0.261423	0.914999	4.24041	11	46055992	46147343	+	ENSMUSG00000011256	0	9200.97	1.14035	0.189475	0.184623	1.02628	0.30476	0.911248	Adam19	protein_coding	a disintegrin and metallopeptidase domain 19 (meltrin beta)
11	46075601	46075800	*	0.98789	0.982571	-0.0427716	11	46055992	46147343	+	ENSMUSG00000011256	0	9200.97	1.14035	0.189475	0.184623	1.02628	0.30476	0.911248	Adam19	protein_coding	a disintegrin and metallopeptidase domain 19 (meltrin beta)
11	46075701	46075900	*	0.557403	0.962703	1.23728	11	46055992	46147343	+	ENSMUSG00000011256	0	9200.97	1.14035	0.189475	0.184623	1.02628	0.30476	0.911248	Adam19	protein_coding	a disintegrin and metallopeptidase domain 19 (meltrin beta)
11	46075801	46076000	*	0.393918	0.946405	2.02671	11	46055992	46147343	+	ENSMUSG00000011256	0	9200.97	1.14035	0.189475	0.184623	1.02628	0.30476	0.911248	Adam19	protein_coding	a disintegrin and metallopeptidase domain 19 (meltrin beta)
11	46077701	46077900	*	0.11472	0.835514	6.76716	11	46055992	46147343	+	ENSMUSG00000011256	0	9200.97	1.14035	0.189475	0.184623	1.02628	0.30476	0.911248	Adam19	protein_coding	a disintegrin and metallopeptidase domain 19 (meltrin beta)
11	46077801	46078000	*	0.278753	0.920219	3.99564	11	46055992	46147343	+	ENSMUSG00000011256	0	9200.97	1.14035	0.189475	0.184623	1.02628	0.30476	0.911248	Adam19	protein_coding	a disintegrin and metallopeptidase domain 19 (meltrin beta)
11	46077901	46078100	*	0.775622	0.975541	-1.18624	11	46055992	46147343	+	ENSMUSG00000011256	0	9200.97	1.14035	0.189475	0.184623	1.02628	0.30476	0.911248	Adam19	protein_coding	a disintegrin and metallopeptidase domain 19 (meltrin beta)
11	46078001	46078200	*	0.110259	0.831679	-6.03432	11	46055992	46147343	+	ENSMUSG00000011256	0	9200.97	1.14035	0.189475	0.184623	1.02628	0.30476	0.911248	Adam19	protein_coding	a disintegrin and metallopeptidase domain 19 (meltrin beta)
11	46078101	46078300	*	0.249921	0.911852	-2.80342	11	46055992	46147343	+	ENSMUSG00000011256	0	9200.97	1.14035	0.189475	0.184623	1.02628	0.30476	0.911248	Adam19	protein_coding	a disintegrin and metallopeptidase domain 19 (meltrin beta)
11	46085201	46085400	*	0.225275	0.902627	5.29101	11	46055992	46147343	+	ENSMUSG00000011256	0	9200.97	1.14035	0.189475	0.184623	1.02628	0.30476	0.911248	Adam19	protein_coding	a disintegrin and metallopeptidase domain 19 (meltrin beta)
11	46085501	46085700	*	0.18577	0.88717	-7.23514	11	46055992	46147343	+	ENSMUSG00000011256	0	9200.97	1.14035	0.189475	0.184623	1.02628	0.30476	0.911248	Adam19	protein_coding	a disintegrin and metallopeptidase domain 19 (meltrin beta)
11	46085601	46085800	*	0.0979996	0.816628	-9.70892	11	46055992	46147343	+	ENSMUSG00000011256	0	9200.97	1.14035	0.189475	0.184623	1.02628	0.30476	0.911248	Adam19	protein_coding	a disintegrin and metallopeptidase domain 19 (meltrin beta)
11	46085701	46085900	*	0.357386	0.939174	1.56845	11	46055992	46147343	+	ENSMUSG00000011256	0	9200.97	1.14035	0.189475	0.184623	1.02628	0.30476	0.911248	Adam19	protein_coding	a disintegrin and metallopeptidase domain 19 (meltrin beta)
11	46085801	46086000	*	0.357386	0.939174	1.56845	11	46055992	46147343	+	ENSMUSG00000011256	0	9200.97	1.14035	0.189475	0.184623	1.02628	0.30476	0.911248	Adam19	protein_coding	a disintegrin and metallopeptidase domain 19 (meltrin beta)
11	46086401	46086600	*	0.392712	0.946209	-4.15686	11	46055992	46147343	+	ENSMUSG00000011256	0	9200.97	1.14035	0.189475	0.184623	1.02628	0.30476	0.911248	Adam19	protein_coding	a disintegrin and metallopeptidase domain 19 (meltrin beta)
11	46086501	46086700	*	0.10832	0.828997	-4.96258	11	46055992	46147343	+	ENSMUSG00000011256	0	9200.97	1.14035	0.189475	0.184623	1.02628	0.30476	0.911248	Adam19	protein_coding	a disintegrin and metallopeptidase domain 19 (meltrin beta)
11	46086601	46086800	*	0.657861	0.970332	-1.75753	11	46055992	46147343	+	ENSMUSG00000011256	0	9200.97	1.14035	0.189475	0.184623	1.02628	0.30476	0.911248	Adam19	protein_coding	a disintegrin and metallopeptidase domain 19 (meltrin beta)
11	46090801	46091000	*	0.647949	0.969673	-1.58382	11	46055992	46147343	+	ENSMUSG00000011256	0	9200.97	1.14035	0.189475	0.184623	1.02628	0.30476	0.911248	Adam19	protein_coding	a disintegrin and metallopeptidase domain 19 (meltrin beta)
11	46090901	46091100	*	0.647949	0.969673	-1.58382	11	46055992	46147343	+	ENSMUSG00000011256	0	9200.97	1.14035	0.189475	0.184623	1.02628	0.30476	0.911248	Adam19	protein_coding	a disintegrin and metallopeptidase domain 19 (meltrin beta)
11	46091001	46091200	*	0.899033	0.980921	0.579047	11	46055992	46147343	+	ENSMUSG00000011256	0	9200.97	1.14035	0.189475	0.184623	1.02628	0.30476	0.911248	Adam19	protein_coding	a disintegrin and metallopeptidase domain 19 (meltrin beta)
11	46091101	46091300	*	0.899033	0.980921	0.579047	11	46055992	46147343	+	ENSMUSG00000011256	0	9200.97	1.14035	0.189475	0.184623	1.02628	0.30476	0.911248	Adam19	protein_coding	a disintegrin and metallopeptidase domain 19 (meltrin beta)
11	46091201	46091400	*	0.240048	0.908831	-3.33333	11	46055992	46147343	+	ENSMUSG00000011256	0	9200.97	1.14035	0.189475	0.184623	1.02628	0.30476	0.911248	Adam19	protein_coding	a disintegrin and metallopeptidase domain 19 (meltrin beta)
11	46091301	46091500	*	0.342433	0.93594	-1.54932	11	46055992	46147343	+	ENSMUSG00000011256	0	9200.97	1.14035	0.189475	0.184623	1.02628	0.30476	0.911248	Adam19	protein_coding	a disintegrin and metallopeptidase domain 19 (meltrin beta)
11	46091401	46091600	*	0.678494	0.971368	0.704607	11	46055992	46147343	+	ENSMUSG00000011256	0	9200.97	1.14035	0.189475	0.184623	1.02628	0.30476	0.911248	Adam19	protein_coding	a disintegrin and metallopeptidase domain 19 (meltrin beta)
11	46114701	46114900	*	0.492129	0.957214	2.65126	11	46055992	46147343	+	ENSMUSG00000011256	0	9200.97	1.14035	0.189475	0.184623	1.02628	0.30476	0.911248	Adam19	protein_coding	a disintegrin and metallopeptidase domain 19 (meltrin beta)
11	46114801	46115000	*	0.35339	0.93816	5.13463	11	46055992	46147343	+	ENSMUSG00000011256	0	9200.97	1.14035	0.189475	0.184623	1.02628	0.30476	0.911248	Adam19	protein_coding	a disintegrin and metallopeptidase domain 19 (meltrin beta)
11	46119801	46120000	*	0.754914	0.974896	-1.21122	11	46055992	46147343	+	ENSMUSG00000011256	0	9200.97	1.14035	0.189475	0.184623	1.02628	0.30476	0.911248	Adam19	protein_coding	a disintegrin and metallopeptidase domain 19 (meltrin beta)
11	46119901	46120100	*	0.770332	0.975454	1.38688	11	46055992	46147343	+	ENSMUSG00000011256	0	9200.97	1.14035	0.189475	0.184623	1.02628	0.30476	0.911248	Adam19	protein_coding	a disintegrin and metallopeptidase domain 19 (meltrin beta)
11	46121701	46121900	*	0.735421	0.973846	1.20822	11	46055992	46147343	+	ENSMUSG00000011256	0	9200.97	1.14035	0.189475	0.184623	1.02628	0.30476	0.911248	Adam19	protein_coding	a disintegrin and metallopeptidase domain 19 (meltrin beta)
11	46121801	46122000	*	0.293393	0.92368	-5.94845	11	46055992	46147343	+	ENSMUSG00000011256	0	9200.97	1.14035	0.189475	0.184623	1.02628	0.30476	0.911248	Adam19	protein_coding	a disintegrin and metallopeptidase domain 19 (meltrin beta)
11	46121901	46122100	*	0.752934	0.974812	-1.04316	11	46055992	46147343	+	ENSMUSG00000011256	0	9200.97	1.14035	0.189475	0.184623	1.02628	0.30476	0.911248	Adam19	protein_coding	a disintegrin and metallopeptidase domain 19 (meltrin beta)
11	46122001	46122200	*	0.341162	0.935436	-2.55245	11	46055992	46147343	+	ENSMUSG00000011256	0	9200.97	1.14035	0.189475	0.184623	1.02628	0.30476	0.911248	Adam19	protein_coding	a disintegrin and metallopeptidase domain 19 (meltrin beta)
11	46127401	46127600	*	0.695066	0.972261	2.27273	11	46055992	46147343	+	ENSMUSG00000011256	0	9200.97	1.14035	0.189475	0.184623	1.02628	0.30476	0.911248	Adam19	protein_coding	a disintegrin and metallopeptidase domain 19 (meltrin beta)
11	46127501	46127700	*	0.880449	0.979757	0.269257	11	46055992	46147343	+	ENSMUSG00000011256	0	9200.97	1.14035	0.189475	0.184623	1.02628	0.30476	0.911248	Adam19	protein_coding	a disintegrin and metallopeptidase domain 19 (meltrin beta)
11	46127601	46127800	*	0.35608	0.938793	1.33526	11	46055992	46147343	+	ENSMUSG00000011256	0	9200.97	1.14035	0.189475	0.184623	1.02628	0.30476	0.911248	Adam19	protein_coding	a disintegrin and metallopeptidase domain 19 (meltrin beta)
11	46128101	46128300	*	0.530083	0.96021	3.29007	11	46055992	46147343	+	ENSMUSG00000011256	0	9200.97	1.14035	0.189475	0.184623	1.02628	0.30476	0.911248	Adam19	protein_coding	a disintegrin and metallopeptidase domain 19 (meltrin beta)
11	46128201	46128400	*	0.756804	0.974998	1.32913	11	46055992	46147343	+	ENSMUSG00000011256	0	9200.97	1.14035	0.189475	0.184623	1.02628	0.30476	0.911248	Adam19	protein_coding	a disintegrin and metallopeptidase domain 19 (meltrin beta)
11	46128401	46128600	*	0.536023	0.960908	-2.11339	11	46055992	46147343	+	ENSMUSG00000011256	0	9200.97	1.14035	0.189475	0.184623	1.02628	0.30476	0.911248	Adam19	protein_coding	a disintegrin and metallopeptidase domain 19 (meltrin beta)
11	46128501	46128700	*	0.931455	0.9817	-0.309113	11	46055992	46147343	+	ENSMUSG00000011256	0	9200.97	1.14035	0.189475	0.184623	1.02628	0.30476	0.911248	Adam19	protein_coding	a disintegrin and metallopeptidase domain 19 (meltrin beta)
11	46128601	46128800	*	0.112873	0.834195	5.25168	11	46055992	46147343	+	ENSMUSG00000011256	0	9200.97	1.14035	0.189475	0.184623	1.02628	0.30476	0.911248	Adam19	protein_coding	a disintegrin and metallopeptidase domain 19 (meltrin beta)
11	46131301	46131500	*	0.126405	0.845176	-1.70375	11	46055992	46147343	+	ENSMUSG00000011256	0	9200.97	1.14035	0.189475	0.184623	1.02628	0.30476	0.911248	Adam19	protein_coding	a disintegrin and metallopeptidase domain 19 (meltrin beta)
11	46131401	46131600	*	0.411643	0.948549	-1.09275	11	46055992	46147343	+	ENSMUSG00000011256	0	9200.97	1.14035	0.189475	0.184623	1.02628	0.30476	0.911248	Adam19	protein_coding	a disintegrin and metallopeptidase domain 19 (meltrin beta)
11	46131501	46131700	*	0.6479	0.969673	0.888398	11	46055992	46147343	+	ENSMUSG00000011256	0	9200.97	1.14035	0.189475	0.184623	1.02628	0.30476	0.911248	Adam19	protein_coding	a disintegrin and metallopeptidase domain 19 (meltrin beta)
11	46164301	46164500	*	0.382014	0.943876	-2.33764	11	46148155	46166508	-	ENSMUSG00000020411	0	59.4568	1.0011	0.00158171	0.233402	0.00677675	0.994593	0.998854	Nipal4	protein_coding	NIPA-like domain containing 4
11	46164401	46164600	*	0.376143	0.942422	-5.32638	11	46148155	46166508	-	ENSMUSG00000020411	0	59.4568	1.0011	0.00158171	0.233402	0.00677675	0.994593	0.998854	Nipal4	protein_coding	NIPA-like domain containing 4
11	46164501	46164700	*	0.0458917	0.724403	-9.59686	11	46148155	46166508	-	ENSMUSG00000020411	0	59.4568	1.0011	0.00158171	0.233402	0.00677675	0.994593	0.998854	Nipal4	protein_coding	NIPA-like domain containing 4
11	46164601	46164800	*	0.752015	0.974768	-0.781064	11	46148155	46166508	-	ENSMUSG00000020411	0	59.4568	1.0011	0.00158171	0.233402	0.00677675	0.994593	0.998854	Nipal4	protein_coding	NIPA-like domain containing 4
11	46164701	46164900	*	0.351064	0.937447	2.33781	11	46148155	46166508	-	ENSMUSG00000020411	0	59.4568	1.0011	0.00158171	0.233402	0.00677675	0.994593	0.998854	Nipal4	protein_coding	NIPA-like domain containing 4
11	46436601	46436800	*	0.386378	0.944705	-0.994183	11	46436925	46442721	+	ENSMUSG00000020397	-126	243.247	0.97338	-0.0389254	0.147633	-0.263664	0.792039	0.990341	Med7	protein_coding	mediator complex subunit 7
11	46436701	46436900	*	0.939025	0.981812	0.0459231	11	46436925	46442721	+	ENSMUSG00000020397	-26	243.247	0.97338	-0.0389254	0.147633	-0.263664	0.792039	0.990341	Med7	protein_coding	mediator complex subunit 7
11	46436801	46437000	*	0.0498043	0.736135	0.94711	11	46436925	46442721	+	ENSMUSG00000020397	0	243.247	0.97338	-0.0389254	0.147633	-0.263664	0.792039	0.990341	Med7	protein_coding	mediator complex subunit 7
11	46436901	46437100	*	0.029038	0.664588	1.18496	11	46436925	46442721	+	ENSMUSG00000020397	0	243.247	0.97338	-0.0389254	0.147633	-0.263664	0.792039	0.990341	Med7	protein_coding	mediator complex subunit 7
11	46437201	46437400	*	0.44205	0.952881	0.422442	11	46436925	46442721	+	ENSMUSG00000020397	0	243.247	0.97338	-0.0389254	0.147633	-0.263664	0.792039	0.990341	Med7	protein_coding	mediator complex subunit 7
11	46437301	46437500	*	0.636731	0.969151	0.292191	11	46436925	46442721	+	ENSMUSG00000020397	0	243.247	0.97338	-0.0389254	0.147633	-0.263664	0.792039	0.990341	Med7	protein_coding	mediator complex subunit 7
11	46437401	46437600	*	0.427632	0.9507	0.331996	11	46436925	46442721	+	ENSMUSG00000020397	0	243.247	0.97338	-0.0389254	0.147633	-0.263664	0.792039	0.990341	Med7	protein_coding	mediator complex subunit 7
11	46437501	46437700	*	0.714524	0.972937	-0.128553	11	46436925	46442721	+	ENSMUSG00000020397	0	243.247	0.97338	-0.0389254	0.147633	-0.263664	0.792039	0.990341	Med7	protein_coding	mediator complex subunit 7
11	46437601	46437800	*	0.689477	0.971792	0.221169	11	46436925	46442721	+	ENSMUSG00000020397	0	243.247	0.97338	-0.0389254	0.147633	-0.263664	0.792039	0.990341	Med7	protein_coding	mediator complex subunit 7
11	46437701	46437900	*	0.139448	0.856119	0.971848	11	46436925	46442721	+	ENSMUSG00000020397	0	243.247	0.97338	-0.0389254	0.147633	-0.263664	0.792039	0.990341	Med7	protein_coding	mediator complex subunit 7
11	46437801	46438000	*	0.303949	0.926716	1.29114	11	46436925	46442721	+	ENSMUSG00000020397	0	243.247	0.97338	-0.0389254	0.147633	-0.263664	0.792039	0.990341	Med7	protein_coding	mediator complex subunit 7
11	46437901	46438100	*	0.303271	0.926416	2.58621	11	46436925	46442721	+	ENSMUSG00000020397	0	243.247	0.97338	-0.0389254	0.147633	-0.263664	0.792039	0.990341	Med7	protein_coding	mediator complex subunit 7
11	46439001	46439200	*	0.10261	0.82212	8.29208	11	46436925	46442721	+	ENSMUSG00000020397	0	243.247	0.97338	-0.0389254	0.147633	-0.263664	0.792039	0.990341	Med7	protein_coding	mediator complex subunit 7
11	46439101	46439300	*	0.10261	0.82212	8.29208	11	46436925	46442721	+	ENSMUSG00000020397	0	243.247	0.97338	-0.0389254	0.147633	-0.263664	0.792039	0.990341	Med7	protein_coding	mediator complex subunit 7
11	46439201	46439400	*	0.58467	0.965322	-1.5625	11	46436925	46442721	+	ENSMUSG00000020397	0	243.247	0.97338	-0.0389254	0.147633	-0.263664	0.792039	0.990341	Med7	protein_coding	mediator complex subunit 7
11	46439301	46439500	*	0.885295	0.980059	0.29583	11	46436925	46442721	+	ENSMUSG00000020397	0	243.247	0.97338	-0.0389254	0.147633	-0.263664	0.792039	0.990341	Med7	protein_coding	mediator complex subunit 7
11	46439401	46439600	*	0.582465	0.965186	1.26047	11	46436925	46442721	+	ENSMUSG00000020397	0	243.247	0.97338	-0.0389254	0.147633	-0.263664	0.792039	0.990341	Med7	protein_coding	mediator complex subunit 7
11	46439501	46439700	*	0.857315	0.978912	0.712341	11	46436925	46442721	+	ENSMUSG00000020397	0	243.247	0.97338	-0.0389254	0.147633	-0.263664	0.792039	0.990341	Med7	protein_coding	mediator complex subunit 7
11	46441901	46442100	*	0.958799	0.981957	0.197782	11	46436925	46442721	+	ENSMUSG00000020397	0	243.247	0.97338	-0.0389254	0.147633	-0.263664	0.792039	0.990341	Med7	protein_coding	mediator complex subunit 7
11	46442001	46442200	*	0.958799	0.981957	0.197782	11	46436925	46442721	+	ENSMUSG00000020397	0	243.247	0.97338	-0.0389254	0.147633	-0.263664	0.792039	0.990341	Med7	protein_coding	mediator complex subunit 7
11	46443101	46443300	*	0.769843	0.975454	-1.77394	11	46436925	46442721	+	ENSMUSG00000020397	381	243.247	0.97338	-0.0389254	0.147633	-0.263664	0.792039	0.990341	Med7	protein_coding	mediator complex subunit 7
11	46443201	46443400	*	0.769843	0.975454	-1.77394	11	46436925	46442721	+	ENSMUSG00000020397	481	243.247	0.97338	-0.0389254	0.147633	-0.263664	0.792039	0.990341	Med7	protein_coding	mediator complex subunit 7
11	46454401	46454600	*	0.366355	0.940893	7.04126	11	46454935	46481255	+	ENSMUSG00000020399	-336	119.617	1.81883	0.863013	0.353915	2.43848	0.0147493	0.774928	Havcr2	protein_coding	hepatitis A virus cellular receptor 2
11	46454501	46454700	*	0.597848	0.966454	-1.68515	11	46454935	46481255	+	ENSMUSG00000020399	-236	119.617	1.81883	0.863013	0.353915	2.43848	0.0147493	0.774928	Havcr2	protein_coding	hepatitis A virus cellular receptor 2
11	46454601	46454800	*	0.306803	0.927043	-4.02872	11	46454935	46481255	+	ENSMUSG00000020399	-136	119.617	1.81883	0.863013	0.353915	2.43848	0.0147493	0.774928	Havcr2	protein_coding	hepatitis A virus cellular receptor 2
11	46454701	46454900	*	0.376417	0.942449	-1.37427	11	46454935	46481255	+	ENSMUSG00000020399	-36	119.617	1.81883	0.863013	0.353915	2.43848	0.0147493	0.774928	Havcr2	protein_coding	hepatitis A virus cellular receptor 2
11	46454801	46455000	*	0.335056	0.933694	-2.11471	11	46454935	46481255	+	ENSMUSG00000020399	0	119.617	1.81883	0.863013	0.353915	2.43848	0.0147493	0.774928	Havcr2	protein_coding	hepatitis A virus cellular receptor 2
11	46454901	46455100	*	0.437689	0.95225	-4.98897	11	46454935	46481255	+	ENSMUSG00000020399	0	119.617	1.81883	0.863013	0.353915	2.43848	0.0147493	0.774928	Havcr2	protein_coding	hepatitis A virus cellular receptor 2
11	46455101	46455300	*	0.160072	0.872036	3.77193	11	46454935	46481255	+	ENSMUSG00000020399	0	119.617	1.81883	0.863013	0.353915	2.43848	0.0147493	0.774928	Havcr2	protein_coding	hepatitis A virus cellular receptor 2
11	46455201	46455400	*	0.0377385	0.698203	5.36853	11	46454935	46481255	+	ENSMUSG00000020399	0	119.617	1.81883	0.863013	0.353915	2.43848	0.0147493	0.774928	Havcr2	protein_coding	hepatitis A virus cellular receptor 2
11	46455301	46455500	*	0.10628	0.826568	5.74581	11	46454935	46481255	+	ENSMUSG00000020399	0	119.617	1.81883	0.863013	0.353915	2.43848	0.0147493	0.774928	Havcr2	protein_coding	hepatitis A virus cellular receptor 2
11	46460001	46460200	*	0.553647	0.962345	2.7521	11	46454935	46481255	+	ENSMUSG00000020399	0	119.617	1.81883	0.863013	0.353915	2.43848	0.0147493	0.774928	Havcr2	protein_coding	hepatitis A virus cellular receptor 2
11	47017401	47017600	*	0.850436	0.978813	1.26383	11	46896253	47988969	-	ENSMUSG00000020354	0	513.569	1.11181	0.152914	0.241751	0.632529	0.527041	0.960174	Sgcd	protein_coding	sarcoglycan, delta (dystrophin-associated glycoprotein)
11	47017501	47017700	*	0.081648	0.797495	-7.61861	11	46896253	47988969	-	ENSMUSG00000020354	0	513.569	1.11181	0.152914	0.241751	0.632529	0.527041	0.960174	Sgcd	protein_coding	sarcoglycan, delta (dystrophin-associated glycoprotein)
11	47017601	47017800	*	0.0123706	0.541117	-8.85098	11	46896253	47988969	-	ENSMUSG00000020354	0	513.569	1.11181	0.152914	0.241751	0.632529	0.527041	0.960174	Sgcd	protein_coding	sarcoglycan, delta (dystrophin-associated glycoprotein)
11	47017701	47017900	*	0.937512	0.981812	0.236924	11	46896253	47988969	-	ENSMUSG00000020354	0	513.569	1.11181	0.152914	0.241751	0.632529	0.527041	0.960174	Sgcd	protein_coding	sarcoglycan, delta (dystrophin-associated glycoprotein)
11	47377701	47377900	*	0.272253	0.917827	0.840336	11	46896253	47988969	-	ENSMUSG00000020354	0	513.569	1.11181	0.152914	0.241751	0.632529	0.527041	0.960174	Sgcd	protein_coding	sarcoglycan, delta (dystrophin-associated glycoprotein)
11	47377801	47378000	*	0.272253	0.917827	0.840336	11	46896253	47988969	-	ENSMUSG00000020354	0	513.569	1.11181	0.152914	0.241751	0.632529	0.527041	0.960174	Sgcd	protein_coding	sarcoglycan, delta (dystrophin-associated glycoprotein)
11	47379301	47379500	*	0.256536	0.913587	-1.04802	11	46896253	47988969	-	ENSMUSG00000020354	0	513.569	1.11181	0.152914	0.241751	0.632529	0.527041	0.960174	Sgcd	protein_coding	sarcoglycan, delta (dystrophin-associated glycoprotein)
11	47379401	47379600	*	0.804468	0.976951	-0.165279	11	46896253	47988969	-	ENSMUSG00000020354	0	513.569	1.11181	0.152914	0.241751	0.632529	0.527041	0.960174	Sgcd	protein_coding	sarcoglycan, delta (dystrophin-associated glycoprotein)
11	47379501	47379700	*	0.846838	0.978813	-0.135315	11	46896253	47988969	-	ENSMUSG00000020354	0	513.569	1.11181	0.152914	0.241751	0.632529	0.527041	0.960174	Sgcd	protein_coding	sarcoglycan, delta (dystrophin-associated glycoprotein)
11	47379601	47379800	*	0.538059	0.960972	-0.661542	11	46896253	47988969	-	ENSMUSG00000020354	0	513.569	1.11181	0.152914	0.241751	0.632529	0.527041	0.960174	Sgcd	protein_coding	sarcoglycan, delta (dystrophin-associated glycoprotein)
11	47445501	47445700	*	0.512439	0.958814	-2.49872	11	46896253	47988969	-	ENSMUSG00000020354	0	513.569	1.11181	0.152914	0.241751	0.632529	0.527041	0.960174	Sgcd	protein_coding	sarcoglycan, delta (dystrophin-associated glycoprotein)
11	47445601	47445800	*	0.512439	0.958814	-2.49872	11	46896253	47988969	-	ENSMUSG00000020354	0	513.569	1.11181	0.152914	0.241751	0.632529	0.527041	0.960174	Sgcd	protein_coding	sarcoglycan, delta (dystrophin-associated glycoprotein)
11	47445901	47446100	*	0.0535411	0.746511	-6.50753	11	46896253	47988969	-	ENSMUSG00000020354	0	513.569	1.11181	0.152914	0.241751	0.632529	0.527041	0.960174	Sgcd	protein_coding	sarcoglycan, delta (dystrophin-associated glycoprotein)
11	47446001	47446200	*	0.0535411	0.746511	-6.50753	11	46896253	47988969	-	ENSMUSG00000020354	0	513.569	1.11181	0.152914	0.241751	0.632529	0.527041	0.960174	Sgcd	protein_coding	sarcoglycan, delta (dystrophin-associated glycoprotein)
11	47446301	47446500	*	0.0263071	0.648918	-9.54729	11	46896253	47988969	-	ENSMUSG00000020354	0	513.569	1.11181	0.152914	0.241751	0.632529	0.527041	0.960174	Sgcd	protein_coding	sarcoglycan, delta (dystrophin-associated glycoprotein)
11	47446401	47446600	*	0.439102	0.95246	-2.23785	11	46896253	47988969	-	ENSMUSG00000020354	0	513.569	1.11181	0.152914	0.241751	0.632529	0.527041	0.960174	Sgcd	protein_coding	sarcoglycan, delta (dystrophin-associated glycoprotein)
11	47446501	47446700	*	0.558149	0.962785	2.17174	11	46896253	47988969	-	ENSMUSG00000020354	0	513.569	1.11181	0.152914	0.241751	0.632529	0.527041	0.960174	Sgcd	protein_coding	sarcoglycan, delta (dystrophin-associated glycoprotein)
11	47501001	47501200	*	0.176804	0.882972	-4.13538	11	46896253	47988969	-	ENSMUSG00000020354	0	513.569	1.11181	0.152914	0.241751	0.632529	0.527041	0.960174	Sgcd	protein_coding	sarcoglycan, delta (dystrophin-associated glycoprotein)
11	47501101	47501300	*	0.296084	0.924716	-4.10975	11	46896253	47988969	-	ENSMUSG00000020354	0	513.569	1.11181	0.152914	0.241751	0.632529	0.527041	0.960174	Sgcd	protein_coding	sarcoglycan, delta (dystrophin-associated glycoprotein)
11	47631501	47631700	*	0.91183	0.980942	-0.584634	11	46896253	47988969	-	ENSMUSG00000020354	0	513.569	1.11181	0.152914	0.241751	0.632529	0.527041	0.960174	Sgcd	protein_coding	sarcoglycan, delta (dystrophin-associated glycoprotein)
11	47631601	47631800	*	0.925238	0.981513	-0.570866	11	46896253	47988969	-	ENSMUSG00000020354	0	513.569	1.11181	0.152914	0.241751	0.632529	0.527041	0.960174	Sgcd	protein_coding	sarcoglycan, delta (dystrophin-associated glycoprotein)
11	47890401	47890600	*	0.622403	0.968559	-2.29819	11	46896253	47988969	-	ENSMUSG00000020354	0	513.569	1.11181	0.152914	0.241751	0.632529	0.527041	0.960174	Sgcd	protein_coding	sarcoglycan, delta (dystrophin-associated glycoprotein)
11	47890501	47890700	*	0.60593	0.967078	2.89032	11	46896253	47988969	-	ENSMUSG00000020354	0	513.569	1.11181	0.152914	0.241751	0.632529	0.527041	0.960174	Sgcd	protein_coding	sarcoglycan, delta (dystrophin-associated glycoprotein)
11	47987501	47987700	*	0.93142	0.9817	-0.405395	11	46896253	47988969	-	ENSMUSG00000020354	0	513.569	1.11181	0.152914	0.241751	0.632529	0.527041	0.960174	Sgcd	protein_coding	sarcoglycan, delta (dystrophin-associated glycoprotein)
11	47987601	47987800	*	0.802202	0.976916	-0.750231	11	46896253	47988969	-	ENSMUSG00000020354	0	513.569	1.11181	0.152914	0.241751	0.632529	0.527041	0.960174	Sgcd	protein_coding	sarcoglycan, delta (dystrophin-associated glycoprotein)
11	47987701	47987900	*	0.987271	0.982571	0.0734616	11	46896253	47988969	-	ENSMUSG00000020354	0	513.569	1.11181	0.152914	0.241751	0.632529	0.527041	0.960174	Sgcd	protein_coding	sarcoglycan, delta (dystrophin-associated glycoprotein)
11	47987801	47988000	*	0.424116	0.950302	-4.31951	11	46896253	47988969	-	ENSMUSG00000020354	0	513.569	1.11181	0.152914	0.241751	0.632529	0.527041	0.960174	Sgcd	protein_coding	sarcoglycan, delta (dystrophin-associated glycoprotein)
11	47987901	47988100	*	0.799818	0.976909	0.546557	11	46896253	47988969	-	ENSMUSG00000020354	0	513.569	1.11181	0.152914	0.241751	0.632529	0.527041	0.960174	Sgcd	protein_coding	sarcoglycan, delta (dystrophin-associated glycoprotein)
11	47988001	47988200	*	0.467602	0.955986	1.03	11	46896253	47988969	-	ENSMUSG00000020354	0	513.569	1.11181	0.152914	0.241751	0.632529	0.527041	0.960174	Sgcd	protein_coding	sarcoglycan, delta (dystrophin-associated glycoprotein)
11	47988101	47988300	*	0.601852	0.966755	0.739411	11	46896253	47988969	-	ENSMUSG00000020354	0	513.569	1.11181	0.152914	0.241751	0.632529	0.527041	0.960174	Sgcd	protein_coding	sarcoglycan, delta (dystrophin-associated glycoprotein)
11	47988201	47988400	*	0.165166	0.875636	2.06419	11	46896253	47988969	-	ENSMUSG00000020354	0	513.569	1.11181	0.152914	0.241751	0.632529	0.527041	0.960174	Sgcd	protein_coding	sarcoglycan, delta (dystrophin-associated glycoprotein)
11	47988301	47988500	*	0.0044506	0.406335	2.76349	11	46896253	47988969	-	ENSMUSG00000020354	0	513.569	1.11181	0.152914	0.241751	0.632529	0.527041	0.960174	Sgcd	protein_coding	sarcoglycan, delta (dystrophin-associated glycoprotein)
11	47989701	47989900	*	0.294721	0.924027	-5.68156	11	46896253	47988969	-	ENSMUSG00000020354	-733	513.569	1.11181	0.152914	0.241751	0.632529	0.527041	0.960174	Sgcd	protein_coding	sarcoglycan, delta (dystrophin-associated glycoprotein)
11	47989801	47990000	*	0.622561	0.968559	-2.17308	11	46896253	47988969	-	ENSMUSG00000020354	-833	513.569	1.11181	0.152914	0.241751	0.632529	0.527041	0.960174	Sgcd	protein_coding	sarcoglycan, delta (dystrophin-associated glycoprotein)
11	47989901	47990100	*	0.556248	0.962569	-2.79438	11	46896253	47988969	-	ENSMUSG00000020354	-933	513.569	1.11181	0.152914	0.241751	0.632529	0.527041	0.960174	Sgcd	protein_coding	sarcoglycan, delta (dystrophin-associated glycoprotein)
11	47990001	47990200	*	0.0827341	0.798706	-8.17017	11	46896253	47988969	-	ENSMUSG00000020354	-1033	513.569	1.11181	0.152914	0.241751	0.632529	0.527041	0.960174	Sgcd	protein_coding	sarcoglycan, delta (dystrophin-associated glycoprotein)
11	48753601	48753800	*	0.401116	0.947225	-1.35504	11	48751760	48753770	-	ENSMUSG00000082454	0	19.5841	1.08536	0.118173	0.226449	0.52185	0.601775	0.970261	Gm12183	processed_pseudogene	predicted gene 12183
11	48753701	48753900	*	0.769124	0.975454	0.828456	11	48751760	48753770	-	ENSMUSG00000082454	0	19.5841	1.08536	0.118173	0.226449	0.52185	0.601775	0.970261	Gm12183	processed_pseudogene	predicted gene 12183
11	48798201	48798400	*	0.900583	0.980942	0.483092	11	48800332	48806434	+	ENSMUSG00000020372	-1933	71116	0.909104	-0.137483	0.110769	-1.24117	0.214544	0.894314	Rack1	protein_coding	receptor for activated C kinase 1
11	48798301	48798500	*	0.605544	0.967078	2.10408	11	48800332	48806434	+	ENSMUSG00000020372	-1833	71116	0.909104	-0.137483	0.110769	-1.24117	0.214544	0.894314	Rack1	protein_coding	receptor for activated C kinase 1
11	48798401	48798600	*	0.452939	0.954222	3.54803	11	48800332	48806434	+	ENSMUSG00000020372	-1733	71116	0.909104	-0.137483	0.110769	-1.24117	0.214544	0.894314	Rack1	protein_coding	receptor for activated C kinase 1
11	48799501	48799700	*	0.524591	0.959802	0.330612	11	48800332	48806434	+	ENSMUSG00000020372	-633	71116	0.909104	-0.137483	0.110769	-1.24117	0.214544	0.894314	Rack1	protein_coding	receptor for activated C kinase 1
11	48799601	48799800	*	0.800886	0.976909	0.136237	11	48800332	48806434	+	ENSMUSG00000020372	-533	71116	0.909104	-0.137483	0.110769	-1.24117	0.214544	0.894314	Rack1	protein_coding	receptor for activated C kinase 1
11	48800601	48800800	*	0.435094	0.951893	0.457292	11	48800332	48806434	+	ENSMUSG00000020372	0	71116	0.909104	-0.137483	0.110769	-1.24117	0.214544	0.894314	Rack1	protein_coding	receptor for activated C kinase 1
11	48800701	48800900	*	0.483896	0.957034	0.360363	11	48800332	48806434	+	ENSMUSG00000020372	0	71116	0.909104	-0.137483	0.110769	-1.24117	0.214544	0.894314	Rack1	protein_coding	receptor for activated C kinase 1
11	48800801	48801000	*	0.874998	0.979489	-0.0988794	11	48800332	48806434	+	ENSMUSG00000020372	0	71116	0.909104	-0.137483	0.110769	-1.24117	0.214544	0.894314	Rack1	protein_coding	receptor for activated C kinase 1
11	48800901	48801100	*	0.963448	0.982024	-0.0391134	11	48800332	48806434	+	ENSMUSG00000020372	0	71116	0.909104	-0.137483	0.110769	-1.24117	0.214544	0.894314	Rack1	protein_coding	receptor for activated C kinase 1
11	48801701	48801900	*	0.494169	0.957449	2.87249	11	48800332	48806434	+	ENSMUSG00000020372	0	71116	0.909104	-0.137483	0.110769	-1.24117	0.214544	0.894314	Rack1	protein_coding	receptor for activated C kinase 1
11	48801801	48802000	*	0.197538	0.891868	4.65145	11	48800332	48806434	+	ENSMUSG00000020372	0	71116	0.909104	-0.137483	0.110769	-1.24117	0.214544	0.894314	Rack1	protein_coding	receptor for activated C kinase 1
11	48801901	48802100	*	0.0265398	0.650413	8.06126	11	48800332	48806434	+	ENSMUSG00000020372	0	71116	0.909104	-0.137483	0.110769	-1.24117	0.214544	0.894314	Rack1	protein_coding	receptor for activated C kinase 1
11	48802001	48802200	*	0.985123	0.982571	0.060354	11	48800332	48806434	+	ENSMUSG00000020372	0	71116	0.909104	-0.137483	0.110769	-1.24117	0.214544	0.894314	Rack1	protein_coding	receptor for activated C kinase 1
11	48802101	48802300	*	0.434919	0.951891	-3.76085	11	48800332	48806434	+	ENSMUSG00000020372	0	71116	0.909104	-0.137483	0.110769	-1.24117	0.214544	0.894314	Rack1	protein_coding	receptor for activated C kinase 1
11	48802301	48802500	*	0.995313	0.982571	0.0432432	11	48800332	48806434	+	ENSMUSG00000020372	0	71116	0.909104	-0.137483	0.110769	-1.24117	0.214544	0.894314	Rack1	protein_coding	receptor for activated C kinase 1
11	48802401	48802600	*	0.614245	0.967882	3.33263	11	48800332	48806434	+	ENSMUSG00000020372	0	71116	0.909104	-0.137483	0.110769	-1.24117	0.214544	0.894314	Rack1	protein_coding	receptor for activated C kinase 1
11	48802501	48802700	*	0.360051	0.93977	4.21571	11	48800332	48806434	+	ENSMUSG00000020372	0	71116	0.909104	-0.137483	0.110769	-1.24117	0.214544	0.894314	Rack1	protein_coding	receptor for activated C kinase 1
11	48802601	48802800	*	0.958566	0.981957	-0.246435	11	48800332	48806434	+	ENSMUSG00000020372	0	71116	0.909104	-0.137483	0.110769	-1.24117	0.214544	0.894314	Rack1	protein_coding	receptor for activated C kinase 1
11	48802701	48802900	*	0.716336	0.973113	2.24555	11	48800332	48806434	+	ENSMUSG00000020372	0	71116	0.909104	-0.137483	0.110769	-1.24117	0.214544	0.894314	Rack1	protein_coding	receptor for activated C kinase 1
11	48803101	48803300	*	0.222617	0.901999	-6.18106	11	48800332	48806434	+	ENSMUSG00000020372	0	71116	0.909104	-0.137483	0.110769	-1.24117	0.214544	0.894314	Rack1	protein_coding	receptor for activated C kinase 1
11	48803201	48803400	*	0.222617	0.901999	-6.18106	11	48800332	48806434	+	ENSMUSG00000020372	0	71116	0.909104	-0.137483	0.110769	-1.24117	0.214544	0.894314	Rack1	protein_coding	receptor for activated C kinase 1
11	48803301	48803500	*	0.980997	0.982481	0.04915	11	48800332	48806434	+	ENSMUSG00000020372	0	71116	0.909104	-0.137483	0.110769	-1.24117	0.214544	0.894314	Rack1	protein_coding	receptor for activated C kinase 1
11	48803401	48803600	*	0.980997	0.982481	0.04915	11	48800332	48806434	+	ENSMUSG00000020372	0	71116	0.909104	-0.137483	0.110769	-1.24117	0.214544	0.894314	Rack1	protein_coding	receptor for activated C kinase 1
11	48804101	48804300	*	0.742369	0.974147	-1.1281	11	48800332	48806434	+	ENSMUSG00000020372	0	71116	0.909104	-0.137483	0.110769	-1.24117	0.214544	0.894314	Rack1	protein_coding	receptor for activated C kinase 1
11	48804201	48804400	*	0.742369	0.974147	-1.1281	11	48800332	48806434	+	ENSMUSG00000020372	0	71116	0.909104	-0.137483	0.110769	-1.24117	0.214544	0.894314	Rack1	protein_coding	receptor for activated C kinase 1
11	48805801	48806000	*	0.380715	0.943409	-3.25072	11	48800332	48806434	+	ENSMUSG00000020372	0	71116	0.909104	-0.137483	0.110769	-1.24117	0.214544	0.894314	Rack1	protein_coding	receptor for activated C kinase 1
11	48805801	48806000	*	0.380715	0.943409	-3.25072	11	48806404	48817353	-	ENSMUSG00000040365	405	1415.66	1.01287	0.0184507	0.0794681	0.232178	0.8164	0.991211	Trim41	protein_coding	tripartite motif-containing 41
11	48805901	48806100	*	0.0662891	0.772681	-3.79752	11	48800332	48806434	+	ENSMUSG00000020372	0	71116	0.909104	-0.137483	0.110769	-1.24117	0.214544	0.894314	Rack1	protein_coding	receptor for activated C kinase 1
11	48805901	48806100	*	0.0662891	0.772681	-3.79752	11	48806404	48817353	-	ENSMUSG00000040365	305	1415.66	1.01287	0.0184507	0.0794681	0.232178	0.8164	0.991211	Trim41	protein_coding	tripartite motif-containing 41
11	48806001	48806200	*	0.100686	0.820427	-4.19551	11	48800332	48806434	+	ENSMUSG00000020372	0	71116	0.909104	-0.137483	0.110769	-1.24117	0.214544	0.894314	Rack1	protein_coding	receptor for activated C kinase 1
11	48806001	48806200	*	0.100686	0.820427	-4.19551	11	48806404	48817353	-	ENSMUSG00000040365	205	1415.66	1.01287	0.0184507	0.0794681	0.232178	0.8164	0.991211	Trim41	protein_coding	tripartite motif-containing 41
11	48814701	48814900	*	0.593432	0.966125	-2.41066	11	48806404	48817353	-	ENSMUSG00000040365	0	1415.66	1.01287	0.0184507	0.0794681	0.232178	0.8164	0.991211	Trim41	protein_coding	tripartite motif-containing 41
11	48814801	48815000	*	0.89132	0.980571	-0.714286	11	48806404	48817353	-	ENSMUSG00000040365	0	1415.66	1.01287	0.0184507	0.0794681	0.232178	0.8164	0.991211	Trim41	protein_coding	tripartite motif-containing 41
11	48814901	48815100	*	0.342431	0.93594	-6.36137	11	48806404	48817353	-	ENSMUSG00000040365	0	1415.66	1.01287	0.0184507	0.0794681	0.232178	0.8164	0.991211	Trim41	protein_coding	tripartite motif-containing 41
11	48815001	48815200	*	0.334964	0.933694	-3.80835	11	48806404	48817353	-	ENSMUSG00000040365	0	1415.66	1.01287	0.0184507	0.0794681	0.232178	0.8164	0.991211	Trim41	protein_coding	tripartite motif-containing 41
11	48815101	48815300	*	0.330045	0.932423	-3.7922	11	48806404	48817353	-	ENSMUSG00000040365	0	1415.66	1.01287	0.0184507	0.0794681	0.232178	0.8164	0.991211	Trim41	protein_coding	tripartite motif-containing 41
11	48815201	48815400	*	0.208603	0.896546	-5.73305	11	48806404	48817353	-	ENSMUSG00000040365	0	1415.66	1.01287	0.0184507	0.0794681	0.232178	0.8164	0.991211	Trim41	protein_coding	tripartite motif-containing 41
11	48815301	48815500	*	0.732746	0.973829	-0.825865	11	48806404	48817353	-	ENSMUSG00000040365	0	1415.66	1.01287	0.0184507	0.0794681	0.232178	0.8164	0.991211	Trim41	protein_coding	tripartite motif-containing 41
11	48815401	48815600	*	0.233332	0.906398	2.86388	11	48806404	48817353	-	ENSMUSG00000040365	0	1415.66	1.01287	0.0184507	0.0794681	0.232178	0.8164	0.991211	Trim41	protein_coding	tripartite motif-containing 41
11	48815501	48815700	*	0.374126	0.942196	3.4382	11	48806404	48817353	-	ENSMUSG00000040365	0	1415.66	1.01287	0.0184507	0.0794681	0.232178	0.8164	0.991211	Trim41	protein_coding	tripartite motif-containing 41
11	48817601	48817800	*	0.210446	0.896886	-0.520833	11	48806404	48817353	-	ENSMUSG00000040365	-249	1415.66	1.01287	0.0184507	0.0794681	0.232178	0.8164	0.991211	Trim41	protein_coding	tripartite motif-containing 41
11	48817701	48817900	*	0.217085	0.899823	-0.555556	11	48806404	48817353	-	ENSMUSG00000040365	-349	1415.66	1.01287	0.0184507	0.0794681	0.232178	0.8164	0.991211	Trim41	protein_coding	tripartite motif-containing 41
11	48818201	48818400	*	0.257786	0.913892	1.11435	11	48806404	48817353	-	ENSMUSG00000040365	-849	1415.66	1.01287	0.0184507	0.0794681	0.232178	0.8164	0.991211	Trim41	protein_coding	tripartite motif-containing 41
11	48818301	48818500	*	0.0398129	0.703751	1.01838	11	48806404	48817353	-	ENSMUSG00000040365	-949	1415.66	1.01287	0.0184507	0.0794681	0.232178	0.8164	0.991211	Trim41	protein_coding	tripartite motif-containing 41
11	48818401	48818600	*	0.816358	0.977367	0.0864437	11	48806404	48817353	-	ENSMUSG00000040365	-1049	1415.66	1.01287	0.0184507	0.0794681	0.232178	0.8164	0.991211	Trim41	protein_coding	tripartite motif-containing 41
11	48818501	48818700	*	0.597813	0.966454	-0.207303	11	48806404	48817353	-	ENSMUSG00000040365	-1149	1415.66	1.01287	0.0184507	0.0794681	0.232178	0.8164	0.991211	Trim41	protein_coding	tripartite motif-containing 41
11	48818601	48818800	*	0.297563	0.925116	-0.669415	11	48806404	48817353	-	ENSMUSG00000040365	-1249	1415.66	1.01287	0.0184507	0.0794681	0.232178	0.8164	0.991211	Trim41	protein_coding	tripartite motif-containing 41
11	48818701	48818900	*	0.176607	0.882907	-1.32982	11	48806404	48817353	-	ENSMUSG00000040365	-1349	1415.66	1.01287	0.0184507	0.0794681	0.232178	0.8164	0.991211	Trim41	protein_coding	tripartite motif-containing 41
11	48823201	48823400	*	0.0815554	0.797495	-8.26972	11	48825346	48826655	-	ENSMUSG00000078154	1947	22.8853	0.78973	-0.340569	0.185975	-1.83126	0.067062	0.862216	Gm12184	protein_coding	predicted gene 12184
11	48823301	48823500	*	0.70241	0.9725	-1.09956	11	48825346	48826655	-	ENSMUSG00000078154	1847	22.8853	0.78973	-0.340569	0.185975	-1.83126	0.067062	0.862216	Gm12184	protein_coding	predicted gene 12184
11	48823401	48823600	*	0.997014	0.982571	-0.00689275	11	48825346	48826655	-	ENSMUSG00000078154	1747	22.8853	0.78973	-0.340569	0.185975	-1.83126	0.067062	0.862216	Gm12184	protein_coding	predicted gene 12184
11	48823501	48823700	*	0.263469	0.915918	-1.17422	11	48825346	48826655	-	ENSMUSG00000078154	1647	22.8853	0.78973	-0.340569	0.185975	-1.83126	0.067062	0.862216	Gm12184	protein_coding	predicted gene 12184
11	48823601	48823800	*	0.506435	0.958088	-0.749655	11	48825346	48826655	-	ENSMUSG00000078154	1547	22.8853	0.78973	-0.340569	0.185975	-1.83126	0.067062	0.862216	Gm12184	protein_coding	predicted gene 12184
11	48824201	48824400	*	0.445113	0.953336	1.25833	11	48825346	48826655	-	ENSMUSG00000078154	947	22.8853	0.78973	-0.340569	0.185975	-1.83126	0.067062	0.862216	Gm12184	protein_coding	predicted gene 12184
11	48824201	48824400	*	0.445113	0.953336	1.25833	11	48826140	48852209	+	ENSMUSG00000040350	-1741	167.079	0.918255	-0.123033	0.197422	-0.623199	0.533154	0.96101	Trim7	protein_coding	tripartite motif-containing 7
11	48824301	48824500	*	0.582472	0.965186	0.777812	11	48825346	48826655	-	ENSMUSG00000078154	847	22.8853	0.78973	-0.340569	0.185975	-1.83126	0.067062	0.862216	Gm12184	protein_coding	predicted gene 12184
11	48824301	48824500	*	0.582472	0.965186	0.777812	11	48826140	48852209	+	ENSMUSG00000040350	-1641	167.079	0.918255	-0.123033	0.197422	-0.623199	0.533154	0.96101	Trim7	protein_coding	tripartite motif-containing 7
11	48824401	48824600	*	0.137281	0.853995	2.08853	11	48825346	48826655	-	ENSMUSG00000078154	747	22.8853	0.78973	-0.340569	0.185975	-1.83126	0.067062	0.862216	Gm12184	protein_coding	predicted gene 12184
11	48824401	48824600	*	0.137281	0.853995	2.08853	11	48826140	48852209	+	ENSMUSG00000040350	-1541	167.079	0.918255	-0.123033	0.197422	-0.623199	0.533154	0.96101	Trim7	protein_coding	tripartite motif-containing 7
11	48824501	48824700	*	0.125695	0.844601	3.75458	11	48825346	48826655	-	ENSMUSG00000078154	647	22.8853	0.78973	-0.340569	0.185975	-1.83126	0.067062	0.862216	Gm12184	protein_coding	predicted gene 12184
11	48824501	48824700	*	0.125695	0.844601	3.75458	11	48826140	48852209	+	ENSMUSG00000040350	-1441	167.079	0.918255	-0.123033	0.197422	-0.623199	0.533154	0.96101	Trim7	protein_coding	tripartite motif-containing 7
11	48824601	48824800	*	0.047646	0.730078	5.51671	11	48825346	48826655	-	ENSMUSG00000078154	547	22.8853	0.78973	-0.340569	0.185975	-1.83126	0.067062	0.862216	Gm12184	protein_coding	predicted gene 12184
11	48824601	48824800	*	0.047646	0.730078	5.51671	11	48826140	48852209	+	ENSMUSG00000040350	-1341	167.079	0.918255	-0.123033	0.197422	-0.623199	0.533154	0.96101	Trim7	protein_coding	tripartite motif-containing 7
11	48824701	48824900	*	0.115779	0.836333	4.54753	11	48825346	48826655	-	ENSMUSG00000078154	447	22.8853	0.78973	-0.340569	0.185975	-1.83126	0.067062	0.862216	Gm12184	protein_coding	predicted gene 12184
11	48824701	48824900	*	0.115779	0.836333	4.54753	11	48826140	48852209	+	ENSMUSG00000040350	-1241	167.079	0.918255	-0.123033	0.197422	-0.623199	0.533154	0.96101	Trim7	protein_coding	tripartite motif-containing 7
11	48824801	48825000	*	0.182938	0.885698	-4.40789	11	48825346	48826655	-	ENSMUSG00000078154	347	22.8853	0.78973	-0.340569	0.185975	-1.83126	0.067062	0.862216	Gm12184	protein_coding	predicted gene 12184
11	48824801	48825000	*	0.182938	0.885698	-4.40789	11	48826140	48852209	+	ENSMUSG00000040350	-1141	167.079	0.918255	-0.123033	0.197422	-0.623199	0.533154	0.96101	Trim7	protein_coding	tripartite motif-containing 7
11	48824901	48825100	*	0.819926	0.97768	-0.918043	11	48825346	48826655	-	ENSMUSG00000078154	247	22.8853	0.78973	-0.340569	0.185975	-1.83126	0.067062	0.862216	Gm12184	protein_coding	predicted gene 12184
11	48824901	48825100	*	0.819926	0.97768	-0.918043	11	48826140	48852209	+	ENSMUSG00000040350	-1041	167.079	0.918255	-0.123033	0.197422	-0.623199	0.533154	0.96101	Trim7	protein_coding	tripartite motif-containing 7
11	48825001	48825200	*	0.727683	0.973571	1.97429	11	48825346	48826655	-	ENSMUSG00000078154	147	22.8853	0.78973	-0.340569	0.185975	-1.83126	0.067062	0.862216	Gm12184	protein_coding	predicted gene 12184
11	48825001	48825200	*	0.727683	0.973571	1.97429	11	48826140	48852209	+	ENSMUSG00000040350	-941	167.079	0.918255	-0.123033	0.197422	-0.623199	0.533154	0.96101	Trim7	protein_coding	tripartite motif-containing 7
11	48825901	48826100	*	0.985059	0.982571	-0.0149492	11	48825346	48826655	-	ENSMUSG00000078154	0	22.8853	0.78973	-0.340569	0.185975	-1.83126	0.067062	0.862216	Gm12184	protein_coding	predicted gene 12184
11	48825901	48826100	*	0.985059	0.982571	-0.0149492	11	48826140	48852209	+	ENSMUSG00000040350	-41	167.079	0.918255	-0.123033	0.197422	-0.623199	0.533154	0.96101	Trim7	protein_coding	tripartite motif-containing 7
11	48826001	48826200	*	0.725999	0.973535	-0.247004	11	48825346	48826655	-	ENSMUSG00000078154	0	22.8853	0.78973	-0.340569	0.185975	-1.83126	0.067062	0.862216	Gm12184	protein_coding	predicted gene 12184
11	48826001	48826200	*	0.725999	0.973535	-0.247004	11	48826140	48852209	+	ENSMUSG00000040350	0	167.079	0.918255	-0.123033	0.197422	-0.623199	0.533154	0.96101	Trim7	protein_coding	tripartite motif-containing 7
11	48826101	48826300	*	0.737537	0.973846	-0.252211	11	48825346	48826655	-	ENSMUSG00000078154	0	22.8853	0.78973	-0.340569	0.185975	-1.83126	0.067062	0.862216	Gm12184	protein_coding	predicted gene 12184
11	48826101	48826300	*	0.737537	0.973846	-0.252211	11	48826140	48852209	+	ENSMUSG00000040350	0	167.079	0.918255	-0.123033	0.197422	-0.623199	0.533154	0.96101	Trim7	protein_coding	tripartite motif-containing 7
11	48826201	48826400	*	0.35309	0.938109	0.604148	11	48825346	48826655	-	ENSMUSG00000078154	0	22.8853	0.78973	-0.340569	0.185975	-1.83126	0.067062	0.862216	Gm12184	protein_coding	predicted gene 12184
11	48826201	48826400	*	0.35309	0.938109	0.604148	11	48826140	48852209	+	ENSMUSG00000040350	0	167.079	0.918255	-0.123033	0.197422	-0.623199	0.533154	0.96101	Trim7	protein_coding	tripartite motif-containing 7
11	48833601	48833800	*	0.823616	0.977843	-0.426596	11	48826140	48852209	+	ENSMUSG00000040350	0	167.079	0.918255	-0.123033	0.197422	-0.623199	0.533154	0.96101	Trim7	protein_coding	tripartite motif-containing 7
11	48833701	48833900	*	0.475435	0.956542	-0.581985	11	48826140	48852209	+	ENSMUSG00000040350	0	167.079	0.918255	-0.123033	0.197422	-0.623199	0.533154	0.96101	Trim7	protein_coding	tripartite motif-containing 7
11	48833801	48834000	*	0.404114	0.947571	-0.674427	11	48826140	48852209	+	ENSMUSG00000040350	0	167.079	0.918255	-0.123033	0.197422	-0.623199	0.533154	0.96101	Trim7	protein_coding	tripartite motif-containing 7
11	48833901	48834100	*	0.329491	0.932096	-0.571172	11	48826140	48852209	+	ENSMUSG00000040350	0	167.079	0.918255	-0.123033	0.197422	-0.623199	0.533154	0.96101	Trim7	protein_coding	tripartite motif-containing 7
11	48834001	48834200	*	0.0892939	0.808177	0.880074	11	48826140	48852209	+	ENSMUSG00000040350	0	167.079	0.918255	-0.123033	0.197422	-0.623199	0.533154	0.96101	Trim7	protein_coding	tripartite motif-containing 7
11	48834101	48834300	*	0.145837	0.862001	0.663189	11	48826140	48852209	+	ENSMUSG00000040350	0	167.079	0.918255	-0.123033	0.197422	-0.623199	0.533154	0.96101	Trim7	protein_coding	tripartite motif-containing 7
11	48834201	48834400	*	0.340751	0.935161	-0.389419	11	48826140	48852209	+	ENSMUSG00000040350	0	167.079	0.918255	-0.123033	0.197422	-0.623199	0.533154	0.96101	Trim7	protein_coding	tripartite motif-containing 7
11	48834301	48834500	*	0.545555	0.961505	0.281695	11	48826140	48852209	+	ENSMUSG00000040350	0	167.079	0.918255	-0.123033	0.197422	-0.623199	0.533154	0.96101	Trim7	protein_coding	tripartite motif-containing 7
11	48834701	48834900	*	0.576259	0.964342	-0.467328	11	48826140	48852209	+	ENSMUSG00000040350	0	167.079	0.918255	-0.123033	0.197422	-0.623199	0.533154	0.96101	Trim7	protein_coding	tripartite motif-containing 7
11	48834801	48835000	*	0.393717	0.946366	0.860459	11	48826140	48852209	+	ENSMUSG00000040350	0	167.079	0.918255	-0.123033	0.197422	-0.623199	0.533154	0.96101	Trim7	protein_coding	tripartite motif-containing 7
11	48834901	48835100	*	0.670285	0.971053	1.05156	11	48826140	48852209	+	ENSMUSG00000040350	0	167.079	0.918255	-0.123033	0.197422	-0.623199	0.533154	0.96101	Trim7	protein_coding	tripartite motif-containing 7
11	48835001	48835200	*	0.633932	0.969125	-3.10655	11	48826140	48852209	+	ENSMUSG00000040350	0	167.079	0.918255	-0.123033	0.197422	-0.623199	0.533154	0.96101	Trim7	protein_coding	tripartite motif-containing 7
11	48836101	48836300	*	0.67105	0.971058	1.89055	11	48826140	48852209	+	ENSMUSG00000040350	0	167.079	0.918255	-0.123033	0.197422	-0.623199	0.533154	0.96101	Trim7	protein_coding	tripartite motif-containing 7
11	48836201	48836400	*	0.0802801	0.795974	5.5863	11	48826140	48852209	+	ENSMUSG00000040350	0	167.079	0.918255	-0.123033	0.197422	-0.623199	0.533154	0.96101	Trim7	protein_coding	tripartite motif-containing 7
11	48836301	48836500	*	0.559083	0.962978	3.78641	11	48826140	48852209	+	ENSMUSG00000040350	0	167.079	0.918255	-0.123033	0.197422	-0.623199	0.533154	0.96101	Trim7	protein_coding	tripartite motif-containing 7
11	48838001	48838200	*	0.88203	0.979826	0.0877381	11	48826140	48852209	+	ENSMUSG00000040350	0	167.079	0.918255	-0.123033	0.197422	-0.623199	0.533154	0.96101	Trim7	protein_coding	tripartite motif-containing 7
11	48838101	48838300	*	0.521083	0.959512	0.330732	11	48826140	48852209	+	ENSMUSG00000040350	0	167.079	0.918255	-0.123033	0.197422	-0.623199	0.533154	0.96101	Trim7	protein_coding	tripartite motif-containing 7
11	48838201	48838400	*	0.681903	0.971519	0.333366	11	48826140	48852209	+	ENSMUSG00000040350	0	167.079	0.918255	-0.123033	0.197422	-0.623199	0.533154	0.96101	Trim7	protein_coding	tripartite motif-containing 7
11	48838601	48838800	*	0.767503	0.975444	0.813115	11	48826140	48852209	+	ENSMUSG00000040350	0	167.079	0.918255	-0.123033	0.197422	-0.623199	0.533154	0.96101	Trim7	protein_coding	tripartite motif-containing 7
11	48839001	48839200	*	0.744401	0.97423	0.997305	11	48826140	48852209	+	ENSMUSG00000040350	0	167.079	0.918255	-0.123033	0.197422	-0.623199	0.533154	0.96101	Trim7	protein_coding	tripartite motif-containing 7
11	48839101	48839300	*	0.639968	0.969336	-1.01493	11	48826140	48852209	+	ENSMUSG00000040350	0	167.079	0.918255	-0.123033	0.197422	-0.623199	0.533154	0.96101	Trim7	protein_coding	tripartite motif-containing 7
11	48851001	48851200	*	0.331159	0.932637	4.2762	11	48826140	48852209	+	ENSMUSG00000040350	0	167.079	0.918255	-0.123033	0.197422	-0.623199	0.533154	0.96101	Trim7	protein_coding	tripartite motif-containing 7
11	48851001	48851200	*	0.331159	0.932637	4.2762	11	48843648	48853493	-	ENSMUSG00000086245	0	14.0999	1.12609	0.171318	0.404848	0.423165	0.672175	0.981106	Gm16170	antisense_RNA	predicted gene 16170
11	48851101	48851300	*	0.0714074	0.782278	2.73517	11	48826140	48852209	+	ENSMUSG00000040350	0	167.079	0.918255	-0.123033	0.197422	-0.623199	0.533154	0.96101	Trim7	protein_coding	tripartite motif-containing 7
11	48851101	48851300	*	0.0714074	0.782278	2.73517	11	48843648	48853493	-	ENSMUSG00000086245	0	14.0999	1.12609	0.171318	0.404848	0.423165	0.672175	0.981106	Gm16170	antisense_RNA	predicted gene 16170
11	48851201	48851400	*	0.262633	0.915685	2.28891	11	48826140	48852209	+	ENSMUSG00000040350	0	167.079	0.918255	-0.123033	0.197422	-0.623199	0.533154	0.96101	Trim7	protein_coding	tripartite motif-containing 7
11	48851201	48851400	*	0.262633	0.915685	2.28891	11	48843648	48853493	-	ENSMUSG00000086245	0	14.0999	1.12609	0.171318	0.404848	0.423165	0.672175	0.981106	Gm16170	antisense_RNA	predicted gene 16170
11	48851301	48851500	*	0.400684	0.947189	3.6815	11	48826140	48852209	+	ENSMUSG00000040350	0	167.079	0.918255	-0.123033	0.197422	-0.623199	0.533154	0.96101	Trim7	protein_coding	tripartite motif-containing 7
11	48851301	48851500	*	0.400684	0.947189	3.6815	11	48843648	48853493	-	ENSMUSG00000086245	0	14.0999	1.12609	0.171318	0.404848	0.423165	0.672175	0.981106	Gm16170	antisense_RNA	predicted gene 16170
11	48851601	48851800	*	0.901553	0.980942	-0.246708	11	48826140	48852209	+	ENSMUSG00000040350	0	167.079	0.918255	-0.123033	0.197422	-0.623199	0.533154	0.96101	Trim7	protein_coding	tripartite motif-containing 7
11	48851601	48851800	*	0.901553	0.980942	-0.246708	11	48843648	48853493	-	ENSMUSG00000086245	0	14.0999	1.12609	0.171318	0.404848	0.423165	0.672175	0.981106	Gm16170	antisense_RNA	predicted gene 16170
11	48851701	48851900	*	0.901553	0.980942	-0.246708	11	48826140	48852209	+	ENSMUSG00000040350	0	167.079	0.918255	-0.123033	0.197422	-0.623199	0.533154	0.96101	Trim7	protein_coding	tripartite motif-containing 7
11	48851701	48851900	*	0.901553	0.980942	-0.246708	11	48843648	48853493	-	ENSMUSG00000086245	0	14.0999	1.12609	0.171318	0.404848	0.423165	0.672175	0.981106	Gm16170	antisense_RNA	predicted gene 16170
11	48852401	48852600	*	0.757172	0.974998	-1.41236	11	48843648	48853493	-	ENSMUSG00000086245	0	14.0999	1.12609	0.171318	0.404848	0.423165	0.672175	0.981106	Gm16170	antisense_RNA	predicted gene 16170
11	48852401	48852600	*	0.757172	0.974998	-1.41236	11	48826140	48852209	+	ENSMUSG00000040350	193	167.079	0.918255	-0.123033	0.197422	-0.623199	0.533154	0.96101	Trim7	protein_coding	tripartite motif-containing 7
11	48852501	48852700	*	0.64931	0.969774	1.69264	11	48843648	48853493	-	ENSMUSG00000086245	0	14.0999	1.12609	0.171318	0.404848	0.423165	0.672175	0.981106	Gm16170	antisense_RNA	predicted gene 16170
11	48852501	48852700	*	0.64931	0.969774	1.69264	11	48826140	48852209	+	ENSMUSG00000040350	293	167.079	0.918255	-0.123033	0.197422	-0.623199	0.533154	0.96101	Trim7	protein_coding	tripartite motif-containing 7
11	48852601	48852800	*	0.563596	0.963279	1.67137	11	48843648	48853493	-	ENSMUSG00000086245	0	14.0999	1.12609	0.171318	0.404848	0.423165	0.672175	0.981106	Gm16170	antisense_RNA	predicted gene 16170
11	48852601	48852800	*	0.563596	0.963279	1.67137	11	48826140	48852209	+	ENSMUSG00000040350	393	167.079	0.918255	-0.123033	0.197422	-0.623199	0.533154	0.96101	Trim7	protein_coding	tripartite motif-containing 7
11	48852701	48852900	*	0.768291	0.975454	-1.05287	11	48843648	48853493	-	ENSMUSG00000086245	0	14.0999	1.12609	0.171318	0.404848	0.423165	0.672175	0.981106	Gm16170	antisense_RNA	predicted gene 16170
11	48852701	48852900	*	0.768291	0.975454	-1.05287	11	48826140	48852209	+	ENSMUSG00000040350	493	167.079	0.918255	-0.123033	0.197422	-0.623199	0.533154	0.96101	Trim7	protein_coding	tripartite motif-containing 7
11	48852801	48853000	*	0.734538	0.973846	0.947401	11	48843648	48853493	-	ENSMUSG00000086245	0	14.0999	1.12609	0.171318	0.404848	0.423165	0.672175	0.981106	Gm16170	antisense_RNA	predicted gene 16170
11	48852801	48853000	*	0.734538	0.973846	0.947401	11	48826140	48852209	+	ENSMUSG00000040350	593	167.079	0.918255	-0.123033	0.197422	-0.623199	0.533154	0.96101	Trim7	protein_coding	tripartite motif-containing 7
11	48853201	48853400	*	0.270241	0.917618	-0.799185	11	48843648	48853493	-	ENSMUSG00000086245	0	14.0999	1.12609	0.171318	0.404848	0.423165	0.672175	0.981106	Gm16170	antisense_RNA	predicted gene 16170
11	48853201	48853400	*	0.270241	0.917618	-0.799185	11	48826140	48852209	+	ENSMUSG00000040350	993	167.079	0.918255	-0.123033	0.197422	-0.623199	0.533154	0.96101	Trim7	protein_coding	tripartite motif-containing 7
11	48853301	48853500	*	0.841926	0.978813	0.0900448	11	48843648	48853493	-	ENSMUSG00000086245	0	14.0999	1.12609	0.171318	0.404848	0.423165	0.672175	0.981106	Gm16170	antisense_RNA	predicted gene 16170
11	48853301	48853500	*	0.841926	0.978813	0.0900448	11	48826140	48852209	+	ENSMUSG00000040350	1093	167.079	0.918255	-0.123033	0.197422	-0.623199	0.533154	0.96101	Trim7	protein_coding	tripartite motif-containing 7
11	48853401	48853600	*	0.356928	0.939063	0.317848	11	48843648	48853493	-	ENSMUSG00000086245	0	14.0999	1.12609	0.171318	0.404848	0.423165	0.672175	0.981106	Gm16170	antisense_RNA	predicted gene 16170
11	48853401	48853600	*	0.356928	0.939063	0.317848	11	48826140	48852209	+	ENSMUSG00000040350	1193	167.079	0.918255	-0.123033	0.197422	-0.623199	0.533154	0.96101	Trim7	protein_coding	tripartite motif-containing 7
11	48853501	48853700	*	0.931297	0.9817	0.0377141	11	48843648	48853493	-	ENSMUSG00000086245	-9	14.0999	1.12609	0.171318	0.404848	0.423165	0.672175	0.981106	Gm16170	antisense_RNA	predicted gene 16170
11	48853501	48853700	*	0.931297	0.9817	0.0377141	11	48826140	48852209	+	ENSMUSG00000040350	1293	167.079	0.918255	-0.123033	0.197422	-0.623199	0.533154	0.96101	Trim7	protein_coding	tripartite motif-containing 7
11	48853601	48853800	*	0.255665	0.913424	0.862096	11	48843648	48853493	-	ENSMUSG00000086245	-109	14.0999	1.12609	0.171318	0.404848	0.423165	0.672175	0.981106	Gm16170	antisense_RNA	predicted gene 16170
11	48853601	48853800	*	0.255665	0.913424	0.862096	11	48826140	48852209	+	ENSMUSG00000040350	1393	167.079	0.918255	-0.123033	0.197422	-0.623199	0.533154	0.96101	Trim7	protein_coding	tripartite motif-containing 7
11	48869501	48869700	*	0.936738	0.981812	-0.523047	11	48861968	48871683	-	ENSMUSG00000046879	0	933.438	1.02815	0.0400438	0.175472	0.228206	0.819486	0.991211	Irgm1	protein_coding	immunity-related GTPase family M member 1
11	48869601	48869800	*	0.936738	0.981812	-0.523047	11	48861968	48871683	-	ENSMUSG00000046879	0	933.438	1.02815	0.0400438	0.175472	0.228206	0.819486	0.991211	Irgm1	protein_coding	immunity-related GTPase family M member 1
11	48869701	48869900	*	0.133609	0.850201	-9.16057	11	48861968	48871683	-	ENSMUSG00000046879	0	933.438	1.02815	0.0400438	0.175472	0.228206	0.819486	0.991211	Irgm1	protein_coding	immunity-related GTPase family M member 1
11	48869801	48870000	*	0.0585472	0.758005	-8.02152	11	48861968	48871683	-	ENSMUSG00000046879	0	933.438	1.02815	0.0400438	0.175472	0.228206	0.819486	0.991211	Irgm1	protein_coding	immunity-related GTPase family M member 1
11	48870301	48870500	*	0.470228	0.956197	2.20273	11	48861968	48871683	-	ENSMUSG00000046879	0	933.438	1.02815	0.0400438	0.175472	0.228206	0.819486	0.991211	Irgm1	protein_coding	immunity-related GTPase family M member 1
11	48870401	48870600	*	0.268461	0.917476	2.20058	11	48861968	48871683	-	ENSMUSG00000046879	0	933.438	1.02815	0.0400438	0.175472	0.228206	0.819486	0.991211	Irgm1	protein_coding	immunity-related GTPase family M member 1
11	48871001	48871200	*	0.860837	0.978977	-0.086986	11	48861968	48871683	-	ENSMUSG00000046879	0	933.438	1.02815	0.0400438	0.175472	0.228206	0.819486	0.991211	Irgm1	protein_coding	immunity-related GTPase family M member 1
11	48871101	48871300	*	0.214277	0.898547	-0.538949	11	48861968	48871683	-	ENSMUSG00000046879	0	933.438	1.02815	0.0400438	0.175472	0.228206	0.819486	0.991211	Irgm1	protein_coding	immunity-related GTPase family M member 1
11	48871201	48871400	*	0.0812587	0.797272	-0.661591	11	48861968	48871683	-	ENSMUSG00000046879	0	933.438	1.02815	0.0400438	0.175472	0.228206	0.819486	0.991211	Irgm1	protein_coding	immunity-related GTPase family M member 1
11	48871301	48871500	*	0.894482	0.980709	-0.05449	11	48861968	48871683	-	ENSMUSG00000046879	0	933.438	1.02815	0.0400438	0.175472	0.228206	0.819486	0.991211	Irgm1	protein_coding	immunity-related GTPase family M member 1
11	48871401	48871600	*	0.643557	0.969673	-0.360337	11	48861968	48871683	-	ENSMUSG00000046879	0	933.438	1.02815	0.0400438	0.175472	0.228206	0.819486	0.991211	Irgm1	protein_coding	immunity-related GTPase family M member 1
11	48872301	48872500	*	0.312842	0.928522	1.62047	11	48861968	48871683	-	ENSMUSG00000046879	-619	933.438	1.02815	0.0400438	0.175472	0.228206	0.819486	0.991211	Irgm1	protein_coding	immunity-related GTPase family M member 1
11	48872401	48872600	*	0.312842	0.928522	1.62047	11	48861968	48871683	-	ENSMUSG00000046879	-719	933.438	1.02815	0.0400438	0.175472	0.228206	0.819486	0.991211	Irgm1	protein_coding	immunity-related GTPase family M member 1
11	48873101	48873300	*	0.917834	0.980971	0.175157	11	48861968	48871683	-	ENSMUSG00000046879	-1419	933.438	1.02815	0.0400438	0.175472	0.228206	0.819486	0.991211	Irgm1	protein_coding	immunity-related GTPase family M member 1
11	48873201	48873400	*	0.901484	0.980942	0.189757	11	48861968	48871683	-	ENSMUSG00000046879	-1519	933.438	1.02815	0.0400438	0.175472	0.228206	0.819486	0.991211	Irgm1	protein_coding	immunity-related GTPase family M member 1
11	48873301	48873500	*	0.732183	0.973796	1.18155	11	48861968	48871683	-	ENSMUSG00000046879	-1619	933.438	1.02815	0.0400438	0.175472	0.228206	0.819486	0.991211	Irgm1	protein_coding	immunity-related GTPase family M member 1
11	48873601	48873800	*	0.599179	0.966562	-2.45246	11	48861968	48871683	-	ENSMUSG00000046879	-1919	933.438	1.02815	0.0400438	0.175472	0.228206	0.819486	0.991211	Irgm1	protein_coding	immunity-related GTPase family M member 1
11	48922001	48922200	*	0.437203	0.952123	3.20741	11	48904656	48992226	-	ENSMUSG00000048852	0	14.869	1.22002	0.286907	0.417449	0.687286	0.491903	0.951101	Gm12185	protein_coding	predicted gene 12185
11	48922101	48922300	*	0.437203	0.952123	3.20741	11	48904656	48992226	-	ENSMUSG00000048852	0	14.869	1.22002	0.286907	0.417449	0.687286	0.491903	0.951101	Gm12185	protein_coding	predicted gene 12185
11	48992401	48992600	*	0.447729	0.95381	-4.30762	11	48904656	48992226	-	ENSMUSG00000048852	-176	14.869	1.22002	0.286907	0.417449	0.687286	0.491903	0.951101	Gm12185	protein_coding	predicted gene 12185
11	48992501	48992700	*	0.447729	0.95381	-4.30762	11	48904656	48992226	-	ENSMUSG00000048852	-276	14.869	1.22002	0.286907	0.417449	0.687286	0.491903	0.951101	Gm12185	protein_coding	predicted gene 12185
11	49076301	49076500	*	0.874948	0.979489	0.297307	11	49076587	49096974	+	ENSMUSG00000078920	-88	300.542	1.00662	0.00952533	0.208424	0.0457018	0.963548	0.997881	Ifi47	protein_coding	interferon gamma inducible protein 47
11	49076401	49076600	*	0.564597	0.963316	-0.518468	11	49076587	49096974	+	ENSMUSG00000078920	0	300.542	1.00662	0.00952533	0.208424	0.0457018	0.963548	0.997881	Ifi47	protein_coding	interferon gamma inducible protein 47
11	49076501	49076700	*	0.578418	0.964674	1.87935	11	49076587	49096974	+	ENSMUSG00000078920	0	300.542	1.00662	0.00952533	0.208424	0.0457018	0.963548	0.997881	Ifi47	protein_coding	interferon gamma inducible protein 47
11	49076601	49076800	*	0.668392	0.97102	2.11519	11	49076587	49096974	+	ENSMUSG00000078920	0	300.542	1.00662	0.00952533	0.208424	0.0457018	0.963548	0.997881	Ifi47	protein_coding	interferon gamma inducible protein 47
11	49077401	49077600	*	0.854059	0.978813	-0.590428	11	49076587	49096974	+	ENSMUSG00000078920	0	300.542	1.00662	0.00952533	0.208424	0.0457018	0.963548	0.997881	Ifi47	protein_coding	interferon gamma inducible protein 47
11	49077501	49077700	*	0.854059	0.978813	-0.590428	11	49076587	49096974	+	ENSMUSG00000078920	0	300.542	1.00662	0.00952533	0.208424	0.0457018	0.963548	0.997881	Ifi47	protein_coding	interferon gamma inducible protein 47
11	49079501	49079700	*	0.456652	0.954535	4.79923	11	49076587	49096974	+	ENSMUSG00000078920	0	300.542	1.00662	0.00952533	0.208424	0.0457018	0.963548	0.997881	Ifi47	protein_coding	interferon gamma inducible protein 47
11	49079601	49079800	*	0.456652	0.954535	4.79923	11	49076587	49096974	+	ENSMUSG00000078920	0	300.542	1.00662	0.00952533	0.208424	0.0457018	0.963548	0.997881	Ifi47	protein_coding	interferon gamma inducible protein 47
11	49081301	49081500	*	0.919456	0.98112	-0.430568	11	49076587	49096974	+	ENSMUSG00000078920	0	300.542	1.00662	0.00952533	0.208424	0.0457018	0.963548	0.997881	Ifi47	protein_coding	interferon gamma inducible protein 47
11	49081401	49081600	*	0.474918	0.956507	-1.59345	11	49076587	49096974	+	ENSMUSG00000078920	0	300.542	1.00662	0.00952533	0.208424	0.0457018	0.963548	0.997881	Ifi47	protein_coding	interferon gamma inducible protein 47
11	49081501	49081700	*	0.0065516	0.457351	-5.39835	11	49076587	49096974	+	ENSMUSG00000078920	0	300.542	1.00662	0.00952533	0.208424	0.0457018	0.963548	0.997881	Ifi47	protein_coding	interferon gamma inducible protein 47
11	49081701	49081900	*	0.307744	0.927424	-2.18856	11	49076587	49096974	+	ENSMUSG00000078920	0	300.542	1.00662	0.00952533	0.208424	0.0457018	0.963548	0.997881	Ifi47	protein_coding	interferon gamma inducible protein 47
11	49081801	49082000	*	0.848663	0.978813	-0.647553	11	49076587	49096974	+	ENSMUSG00000078920	0	300.542	1.00662	0.00952533	0.208424	0.0457018	0.963548	0.997881	Ifi47	protein_coding	interferon gamma inducible protein 47
11	49081901	49082100	*	0.199332	0.892588	-3.89583	11	49076587	49096974	+	ENSMUSG00000078920	0	300.542	1.00662	0.00952533	0.208424	0.0457018	0.963548	0.997881	Ifi47	protein_coding	interferon gamma inducible protein 47
11	49082001	49082200	*	0.785264	0.975888	-0.874895	11	49076587	49096974	+	ENSMUSG00000078920	0	300.542	1.00662	0.00952533	0.208424	0.0457018	0.963548	0.997881	Ifi47	protein_coding	interferon gamma inducible protein 47
11	49082101	49082300	*	0.754288	0.974819	1.75215	11	49076587	49096974	+	ENSMUSG00000078920	0	300.542	1.00662	0.00952533	0.208424	0.0457018	0.963548	0.997881	Ifi47	protein_coding	interferon gamma inducible protein 47
11	49083501	49083700	*	0.133198	0.849997	-5.83524	11	49076587	49096974	+	ENSMUSG00000078920	0	300.542	1.00662	0.00952533	0.208424	0.0457018	0.963548	0.997881	Ifi47	protein_coding	interferon gamma inducible protein 47
11	49083601	49083800	*	0.133198	0.849997	-5.83524	11	49076587	49096974	+	ENSMUSG00000078920	0	300.542	1.00662	0.00952533	0.208424	0.0457018	0.963548	0.997881	Ifi47	protein_coding	interferon gamma inducible protein 47
11	49083701	49083900	*	0.197478	0.891868	-7.03349	11	49076587	49096974	+	ENSMUSG00000078920	0	300.542	1.00662	0.00952533	0.208424	0.0457018	0.963548	0.997881	Ifi47	protein_coding	interferon gamma inducible protein 47
11	49083801	49084000	*	0.197478	0.891868	-7.03349	11	49076587	49096974	+	ENSMUSG00000078920	0	300.542	1.00662	0.00952533	0.208424	0.0457018	0.963548	0.997881	Ifi47	protein_coding	interferon gamma inducible protein 47
11	49084001	49084200	*	0.956263	0.981924	-0.176056	11	49076587	49096974	+	ENSMUSG00000078920	0	300.542	1.00662	0.00952533	0.208424	0.0457018	0.963548	0.997881	Ifi47	protein_coding	interferon gamma inducible protein 47
11	49084101	49084300	*	0.956263	0.981924	-0.176056	11	49076587	49096974	+	ENSMUSG00000078920	0	300.542	1.00662	0.00952533	0.208424	0.0457018	0.963548	0.997881	Ifi47	protein_coding	interferon gamma inducible protein 47
11	49084901	49085100	*	0.998927	0.982571	-0.00389219	11	49076587	49096974	+	ENSMUSG00000078920	0	300.542	1.00662	0.00952533	0.208424	0.0457018	0.963548	0.997881	Ifi47	protein_coding	interferon gamma inducible protein 47
11	49085001	49085200	*	0.311191	0.92811	3.821	11	49076587	49096974	+	ENSMUSG00000078920	0	300.542	1.00662	0.00952533	0.208424	0.0457018	0.963548	0.997881	Ifi47	protein_coding	interferon gamma inducible protein 47
11	49086601	49086800	*	0.849933	0.978813	-1.08455	11	49076587	49096974	+	ENSMUSG00000078920	0	300.542	1.00662	0.00952533	0.208424	0.0457018	0.963548	0.997881	Ifi47	protein_coding	interferon gamma inducible protein 47
11	49086701	49086900	*	0.768833	0.975454	-1.49863	11	49076587	49096974	+	ENSMUSG00000078920	0	300.542	1.00662	0.00952533	0.208424	0.0457018	0.963548	0.997881	Ifi47	protein_coding	interferon gamma inducible protein 47
11	49086801	49087000	*	0.74155	0.973989	-1.87166	11	49076587	49096974	+	ENSMUSG00000078920	0	300.542	1.00662	0.00952533	0.208424	0.0457018	0.963548	0.997881	Ifi47	protein_coding	interferon gamma inducible protein 47
11	49088401	49088600	*	0.914231	0.980942	0.38854	11	49076587	49096974	+	ENSMUSG00000078920	0	300.542	1.00662	0.00952533	0.208424	0.0457018	0.963548	0.997881	Ifi47	protein_coding	interferon gamma inducible protein 47
11	49088501	49088700	*	0.846415	0.978813	0.560526	11	49076587	49096974	+	ENSMUSG00000078920	0	300.542	1.00662	0.00952533	0.208424	0.0457018	0.963548	0.997881	Ifi47	protein_coding	interferon gamma inducible protein 47
11	49088601	49088800	*	0.614656	0.96797	-3.00234	11	49076587	49096974	+	ENSMUSG00000078920	0	300.542	1.00662	0.00952533	0.208424	0.0457018	0.963548	0.997881	Ifi47	protein_coding	interferon gamma inducible protein 47
11	49088701	49088900	*	0.138075	0.854666	-6.82887	11	49076587	49096974	+	ENSMUSG00000078920	0	300.542	1.00662	0.00952533	0.208424	0.0457018	0.963548	0.997881	Ifi47	protein_coding	interferon gamma inducible protein 47
11	49088801	49089000	*	0.00859374	0.49069	-7.1237	11	49076587	49096974	+	ENSMUSG00000078920	0	300.542	1.00662	0.00952533	0.208424	0.0457018	0.963548	0.997881	Ifi47	protein_coding	interferon gamma inducible protein 47
11	49088901	49089100	*	0.0328367	0.679534	-5.95939	11	49076587	49096974	+	ENSMUSG00000078920	0	300.542	1.00662	0.00952533	0.208424	0.0457018	0.963548	0.997881	Ifi47	protein_coding	interferon gamma inducible protein 47
11	49203101	49203300	*	0.597963	0.966454	-0.464717	11	49203292	49218816	+	ENSMUSG00000046311	0	677.069	0.960389	-0.0583093	0.106519	-0.547406	0.5841	0.969467	Zfp62	protein_coding	zinc finger protein 62
11	49203201	49203400	*	0.297445	0.925116	-0.565129	11	49203292	49218816	+	ENSMUSG00000046311	0	677.069	0.960389	-0.0583093	0.106519	-0.547406	0.5841	0.969467	Zfp62	protein_coding	zinc finger protein 62
11	49203301	49203500	*	0.595188	0.966174	-0.29274	11	49203292	49218816	+	ENSMUSG00000046311	0	677.069	0.960389	-0.0583093	0.106519	-0.547406	0.5841	0.969467	Zfp62	protein_coding	zinc finger protein 62
11	49203601	49203800	*	0.331699	0.932799	0.961923	11	49203292	49218816	+	ENSMUSG00000046311	0	677.069	0.960389	-0.0583093	0.106519	-0.547406	0.5841	0.969467	Zfp62	protein_coding	zinc finger protein 62
11	49203701	49203900	*	0.617203	0.968159	0.252683	11	49203292	49218816	+	ENSMUSG00000046311	0	677.069	0.960389	-0.0583093	0.106519	-0.547406	0.5841	0.969467	Zfp62	protein_coding	zinc finger protein 62
11	49203801	49204000	*	0.760498	0.975221	-0.132385	11	49203292	49218816	+	ENSMUSG00000046311	0	677.069	0.960389	-0.0583093	0.106519	-0.547406	0.5841	0.969467	Zfp62	protein_coding	zinc finger protein 62
11	49203901	49204100	*	0.873886	0.979462	-0.116688	11	49203292	49218816	+	ENSMUSG00000046311	0	677.069	0.960389	-0.0583093	0.106519	-0.547406	0.5841	0.969467	Zfp62	protein_coding	zinc finger protein 62
11	49243601	49243800	*	0.905691	0.980942	-0.137931	11	49244191	49263030	+	ENSMUSG00000020346	-392	5054.25	0.955369	-0.0658704	0.0767392	-0.858367	0.39069	0.931712	Mgat1	protein_coding	mannoside acetylglucosaminyltransferase 1
11	49244601	49244800	*	0.812472	0.977367	-0.347375	11	49244191	49263030	+	ENSMUSG00000020346	0	5054.25	0.955369	-0.0658704	0.0767392	-0.858367	0.39069	0.931712	Mgat1	protein_coding	mannoside acetylglucosaminyltransferase 1
11	49244701	49244900	*	0.417123	0.949248	-1.16054	11	49244191	49263030	+	ENSMUSG00000020346	0	5054.25	0.955369	-0.0658704	0.0767392	-0.858367	0.39069	0.931712	Mgat1	protein_coding	mannoside acetylglucosaminyltransferase 1
11	49244801	49245000	*	0.183079	0.885912	-2.29903	11	49244191	49263030	+	ENSMUSG00000020346	0	5054.25	0.955369	-0.0658704	0.0767392	-0.858367	0.39069	0.931712	Mgat1	protein_coding	mannoside acetylglucosaminyltransferase 1
11	49244901	49245100	*	0.994382	0.982571	-0.0242072	11	49244191	49263030	+	ENSMUSG00000020346	0	5054.25	0.955369	-0.0658704	0.0767392	-0.858367	0.39069	0.931712	Mgat1	protein_coding	mannoside acetylglucosaminyltransferase 1
11	49245001	49245200	*	0.35806	0.939357	3.18736	11	49244191	49263030	+	ENSMUSG00000020346	0	5054.25	0.955369	-0.0658704	0.0767392	-0.858367	0.39069	0.931712	Mgat1	protein_coding	mannoside acetylglucosaminyltransferase 1
11	49245101	49245300	*	0.555049	0.962345	2.40188	11	49244191	49263030	+	ENSMUSG00000020346	0	5054.25	0.955369	-0.0658704	0.0767392	-0.858367	0.39069	0.931712	Mgat1	protein_coding	mannoside acetylglucosaminyltransferase 1
11	49246001	49246200	*	0.952339	0.981865	0.333295	11	49244191	49263030	+	ENSMUSG00000020346	0	5054.25	0.955369	-0.0658704	0.0767392	-0.858367	0.39069	0.931712	Mgat1	protein_coding	mannoside acetylglucosaminyltransferase 1
11	49246101	49246300	*	0.619985	0.968399	-1.83486	11	49244191	49263030	+	ENSMUSG00000020346	0	5054.25	0.955369	-0.0658704	0.0767392	-0.858367	0.39069	0.931712	Mgat1	protein_coding	mannoside acetylglucosaminyltransferase 1
11	49246201	49246400	*	0.56139	0.963119	-1.79523	11	49244191	49263030	+	ENSMUSG00000020346	0	5054.25	0.955369	-0.0658704	0.0767392	-0.858367	0.39069	0.931712	Mgat1	protein_coding	mannoside acetylglucosaminyltransferase 1
11	49246301	49246500	*	0.835413	0.978782	0.768428	11	49244191	49263030	+	ENSMUSG00000020346	0	5054.25	0.955369	-0.0658704	0.0767392	-0.858367	0.39069	0.931712	Mgat1	protein_coding	mannoside acetylglucosaminyltransferase 1
11	49246501	49246700	*	0.910039	0.980942	-0.476502	11	49244191	49263030	+	ENSMUSG00000020346	0	5054.25	0.955369	-0.0658704	0.0767392	-0.858367	0.39069	0.931712	Mgat1	protein_coding	mannoside acetylglucosaminyltransferase 1
11	49246601	49246800	*	0.676513	0.971264	1.37207	11	49244191	49263030	+	ENSMUSG00000020346	0	5054.25	0.955369	-0.0658704	0.0767392	-0.858367	0.39069	0.931712	Mgat1	protein_coding	mannoside acetylglucosaminyltransferase 1
11	49246701	49246900	*	0.691541	0.972015	1.70289	11	49244191	49263030	+	ENSMUSG00000020346	0	5054.25	0.955369	-0.0658704	0.0767392	-0.858367	0.39069	0.931712	Mgat1	protein_coding	mannoside acetylglucosaminyltransferase 1
11	49246801	49247000	*	0.734853	0.973846	1.18703	11	49244191	49263030	+	ENSMUSG00000020346	0	5054.25	0.955369	-0.0658704	0.0767392	-0.858367	0.39069	0.931712	Mgat1	protein_coding	mannoside acetylglucosaminyltransferase 1
11	49247001	49247200	*	0.835528	0.978782	-0.827401	11	49244191	49263030	+	ENSMUSG00000020346	0	5054.25	0.955369	-0.0658704	0.0767392	-0.858367	0.39069	0.931712	Mgat1	protein_coding	mannoside acetylglucosaminyltransferase 1
11	49247101	49247300	*	0.676534	0.971264	-1.12013	11	49244191	49263030	+	ENSMUSG00000020346	0	5054.25	0.955369	-0.0658704	0.0767392	-0.858367	0.39069	0.931712	Mgat1	protein_coding	mannoside acetylglucosaminyltransferase 1
11	49247201	49247400	*	0.991883	0.982571	0.040778	11	49244191	49263030	+	ENSMUSG00000020346	0	5054.25	0.955369	-0.0658704	0.0767392	-0.858367	0.39069	0.931712	Mgat1	protein_coding	mannoside acetylglucosaminyltransferase 1
11	49249401	49249600	*	0.836728	0.978788	1.30604	11	49244191	49263030	+	ENSMUSG00000020346	0	5054.25	0.955369	-0.0658704	0.0767392	-0.858367	0.39069	0.931712	Mgat1	protein_coding	mannoside acetylglucosaminyltransferase 1
11	49249501	49249700	*	0.334983	0.933694	-4.44444	11	49244191	49263030	+	ENSMUSG00000020346	0	5054.25	0.955369	-0.0658704	0.0767392	-0.858367	0.39069	0.931712	Mgat1	protein_coding	mannoside acetylglucosaminyltransferase 1
11	49249601	49249800	*	0.109935	0.830861	-9.25926	11	49244191	49263030	+	ENSMUSG00000020346	0	5054.25	0.955369	-0.0658704	0.0767392	-0.858367	0.39069	0.931712	Mgat1	protein_coding	mannoside acetylglucosaminyltransferase 1
11	49249801	49250000	*	0.64276	0.969667	1.28591	11	49244191	49263030	+	ENSMUSG00000020346	0	5054.25	0.955369	-0.0658704	0.0767392	-0.858367	0.39069	0.931712	Mgat1	protein_coding	mannoside acetylglucosaminyltransferase 1
11	49249901	49250100	*	0.12226	0.841613	-3.64269	11	49244191	49263030	+	ENSMUSG00000020346	0	5054.25	0.955369	-0.0658704	0.0767392	-0.858367	0.39069	0.931712	Mgat1	protein_coding	mannoside acetylglucosaminyltransferase 1
11	49250001	49250200	*	0.16225	0.873295	-2.53854	11	49244191	49263030	+	ENSMUSG00000020346	0	5054.25	0.955369	-0.0658704	0.0767392	-0.858367	0.39069	0.931712	Mgat1	protein_coding	mannoside acetylglucosaminyltransferase 1
11	49250101	49250300	*	0.66812	0.97102	0.729784	11	49244191	49263030	+	ENSMUSG00000020346	0	5054.25	0.955369	-0.0658704	0.0767392	-0.858367	0.39069	0.931712	Mgat1	protein_coding	mannoside acetylglucosaminyltransferase 1
11	49250201	49250400	*	0.960346	0.982024	0.0805437	11	49244191	49263030	+	ENSMUSG00000020346	0	5054.25	0.955369	-0.0658704	0.0767392	-0.858367	0.39069	0.931712	Mgat1	protein_coding	mannoside acetylglucosaminyltransferase 1
11	49251101	49251300	*	0.261079	0.914884	2.37241	11	49244191	49263030	+	ENSMUSG00000020346	0	5054.25	0.955369	-0.0658704	0.0767392	-0.858367	0.39069	0.931712	Mgat1	protein_coding	mannoside acetylglucosaminyltransferase 1
11	49251201	49251400	*	0.261706	0.915252	1.17822	11	49244191	49263030	+	ENSMUSG00000020346	0	5054.25	0.955369	-0.0658704	0.0767392	-0.858367	0.39069	0.931712	Mgat1	protein_coding	mannoside acetylglucosaminyltransferase 1
11	49251301	49251500	*	0.23772	0.908074	-1.96444	11	49244191	49263030	+	ENSMUSG00000020346	0	5054.25	0.955369	-0.0658704	0.0767392	-0.858367	0.39069	0.931712	Mgat1	protein_coding	mannoside acetylglucosaminyltransferase 1
11	49251401	49251600	*	0.200166	0.892905	-3.27001	11	49244191	49263030	+	ENSMUSG00000020346	0	5054.25	0.955369	-0.0658704	0.0767392	-0.858367	0.39069	0.931712	Mgat1	protein_coding	mannoside acetylglucosaminyltransferase 1
11	49251501	49251700	*	0.694914	0.972261	1.25087	11	49244191	49263030	+	ENSMUSG00000020346	0	5054.25	0.955369	-0.0658704	0.0767392	-0.858367	0.39069	0.931712	Mgat1	protein_coding	mannoside acetylglucosaminyltransferase 1
11	49251601	49251800	*	0.77906	0.975888	1.14016	11	49244191	49263030	+	ENSMUSG00000020346	0	5054.25	0.955369	-0.0658704	0.0767392	-0.858367	0.39069	0.931712	Mgat1	protein_coding	mannoside acetylglucosaminyltransferase 1
11	49251701	49251900	*	0.162406	0.873302	-7.71581	11	49244191	49263030	+	ENSMUSG00000020346	0	5054.25	0.955369	-0.0658704	0.0767392	-0.858367	0.39069	0.931712	Mgat1	protein_coding	mannoside acetylglucosaminyltransferase 1
11	49251801	49252000	*	0.521444	0.959518	-2.83164	11	49244191	49263030	+	ENSMUSG00000020346	0	5054.25	0.955369	-0.0658704	0.0767392	-0.858367	0.39069	0.931712	Mgat1	protein_coding	mannoside acetylglucosaminyltransferase 1
11	49251901	49252100	*	0.943659	0.981812	0.296772	11	49244191	49263030	+	ENSMUSG00000020346	0	5054.25	0.955369	-0.0658704	0.0767392	-0.858367	0.39069	0.931712	Mgat1	protein_coding	mannoside acetylglucosaminyltransferase 1
11	49252001	49252200	*	0.604178	0.967008	-2.58473	11	49244191	49263030	+	ENSMUSG00000020346	0	5054.25	0.955369	-0.0658704	0.0767392	-0.858367	0.39069	0.931712	Mgat1	protein_coding	mannoside acetylglucosaminyltransferase 1
11	49608901	49609100	*	0.856178	0.97886	0.548636	11	49609263	49652739	+	ENSMUSG00000020357	-164	55.1015	1.15058	0.202362	0.233689	0.865947	0.386519	0.931684	Flt4	protein_coding	FMS-like tyrosine kinase 4
11	49609001	49609200	*	0.976522	0.982217	0.0899413	11	49609263	49652739	+	ENSMUSG00000020357	-64	55.1015	1.15058	0.202362	0.233689	0.865947	0.386519	0.931684	Flt4	protein_coding	FMS-like tyrosine kinase 4
11	49609101	49609300	*	0.668476	0.971033	0.582612	11	49609263	49652739	+	ENSMUSG00000020357	0	55.1015	1.15058	0.202362	0.233689	0.865947	0.386519	0.931684	Flt4	protein_coding	FMS-like tyrosine kinase 4
11	49609201	49609400	*	0.0427841	0.714146	-1.29969	11	49609263	49652739	+	ENSMUSG00000020357	0	55.1015	1.15058	0.202362	0.233689	0.865947	0.386519	0.931684	Flt4	protein_coding	FMS-like tyrosine kinase 4
11	49609301	49609500	*	0.266229	0.917036	-0.596863	11	49609263	49652739	+	ENSMUSG00000020357	0	55.1015	1.15058	0.202362	0.233689	0.865947	0.386519	0.931684	Flt4	protein_coding	FMS-like tyrosine kinase 4
11	49609401	49609600	*	0.544663	0.961483	-0.465608	11	49609263	49652739	+	ENSMUSG00000020357	0	55.1015	1.15058	0.202362	0.233689	0.865947	0.386519	0.931684	Flt4	protein_coding	FMS-like tyrosine kinase 4
11	49610001	49610200	*	0.475493	0.956542	-0.823605	11	49609263	49652739	+	ENSMUSG00000020357	0	55.1015	1.15058	0.202362	0.233689	0.865947	0.386519	0.931684	Flt4	protein_coding	FMS-like tyrosine kinase 4
11	49610301	49610500	*	0.732534	0.973796	0.211618	11	49609263	49652739	+	ENSMUSG00000020357	0	55.1015	1.15058	0.202362	0.233689	0.865947	0.386519	0.931684	Flt4	protein_coding	FMS-like tyrosine kinase 4
11	49610401	49610600	*	0.846061	0.978813	-0.153941	11	49609263	49652739	+	ENSMUSG00000020357	0	55.1015	1.15058	0.202362	0.233689	0.865947	0.386519	0.931684	Flt4	protein_coding	FMS-like tyrosine kinase 4
11	49610501	49610700	*	0.07919	0.794546	2.81179	11	49609263	49652739	+	ENSMUSG00000020357	0	55.1015	1.15058	0.202362	0.233689	0.865947	0.386519	0.931684	Flt4	protein_coding	FMS-like tyrosine kinase 4
11	49610601	49610800	*	0.000490964	0.19607	4.06587	11	49609263	49652739	+	ENSMUSG00000020357	0	55.1015	1.15058	0.202362	0.233689	0.865947	0.386519	0.931684	Flt4	protein_coding	FMS-like tyrosine kinase 4
11	49614001	49614200	*	0.761675	0.975246	1.47002	11	49609263	49652739	+	ENSMUSG00000020357	0	55.1015	1.15058	0.202362	0.233689	0.865947	0.386519	0.931684	Flt4	protein_coding	FMS-like tyrosine kinase 4
11	49614101	49614300	*	0.997459	0.982571	0.0150512	11	49609263	49652739	+	ENSMUSG00000020357	0	55.1015	1.15058	0.202362	0.233689	0.865947	0.386519	0.931684	Flt4	protein_coding	FMS-like tyrosine kinase 4
11	49625901	49626100	*	0.73245	0.973796	3.11051	11	49609263	49652739	+	ENSMUSG00000020357	0	55.1015	1.15058	0.202362	0.233689	0.865947	0.386519	0.931684	Flt4	protein_coding	FMS-like tyrosine kinase 4
11	49626001	49626200	*	0.666451	0.970929	-1.75005	11	49609263	49652739	+	ENSMUSG00000020357	0	55.1015	1.15058	0.202362	0.233689	0.865947	0.386519	0.931684	Flt4	protein_coding	FMS-like tyrosine kinase 4
11	49626101	49626300	*	0.759479	0.975208	-1.20865	11	49609263	49652739	+	ENSMUSG00000020357	0	55.1015	1.15058	0.202362	0.233689	0.865947	0.386519	0.931684	Flt4	protein_coding	FMS-like tyrosine kinase 4
11	49626201	49626400	*	0.838428	0.978813	0.638138	11	49609263	49652739	+	ENSMUSG00000020357	0	55.1015	1.15058	0.202362	0.233689	0.865947	0.386519	0.931684	Flt4	protein_coding	FMS-like tyrosine kinase 4
11	49626701	49626900	*	0.781133	0.975888	-1.07254	11	49609263	49652739	+	ENSMUSG00000020357	0	55.1015	1.15058	0.202362	0.233689	0.865947	0.386519	0.931684	Flt4	protein_coding	FMS-like tyrosine kinase 4
11	49626801	49627000	*	0.804728	0.976951	-0.917157	11	49609263	49652739	+	ENSMUSG00000020357	0	55.1015	1.15058	0.202362	0.233689	0.865947	0.386519	0.931684	Flt4	protein_coding	FMS-like tyrosine kinase 4
11	49631301	49631500	*	0.93602	0.981812	-0.434783	11	49609263	49652739	+	ENSMUSG00000020357	0	55.1015	1.15058	0.202362	0.233689	0.865947	0.386519	0.931684	Flt4	protein_coding	FMS-like tyrosine kinase 4
11	49631401	49631600	*	0.60903	0.967246	-2.21582	11	49609263	49652739	+	ENSMUSG00000020357	0	55.1015	1.15058	0.202362	0.233689	0.865947	0.386519	0.931684	Flt4	protein_coding	FMS-like tyrosine kinase 4
11	49631501	49631700	*	0.486621	0.957103	-4.05847	11	49609263	49652739	+	ENSMUSG00000020357	0	55.1015	1.15058	0.202362	0.233689	0.865947	0.386519	0.931684	Flt4	protein_coding	FMS-like tyrosine kinase 4
11	49634401	49634600	*	0.000520707	0.201538	5.8213	11	49609263	49652739	+	ENSMUSG00000020357	0	55.1015	1.15058	0.202362	0.233689	0.865947	0.386519	0.931684	Flt4	protein_coding	FMS-like tyrosine kinase 4
11	49634501	49634700	*	0.00628422	0.450969	6.00877	11	49609263	49652739	+	ENSMUSG00000020357	0	55.1015	1.15058	0.202362	0.233689	0.865947	0.386519	0.931684	Flt4	protein_coding	FMS-like tyrosine kinase 4
11	49634601	49634800	*	0.83982	0.978813	0.58794	11	49609263	49652739	+	ENSMUSG00000020357	0	55.1015	1.15058	0.202362	0.233689	0.865947	0.386519	0.931684	Flt4	protein_coding	FMS-like tyrosine kinase 4
11	49636401	49636600	*	0.00212886	0.3323	-13.6752	11	49609263	49652739	+	ENSMUSG00000020357	0	55.1015	1.15058	0.202362	0.233689	0.865947	0.386519	0.931684	Flt4	protein_coding	FMS-like tyrosine kinase 4
11	49636501	49636700	*	0.893898	0.980662	0.18239	11	49609263	49652739	+	ENSMUSG00000020357	0	55.1015	1.15058	0.202362	0.233689	0.865947	0.386519	0.931684	Flt4	protein_coding	FMS-like tyrosine kinase 4
11	49636601	49636800	*	0.683174	0.971535	-0.352317	11	49609263	49652739	+	ENSMUSG00000020357	0	55.1015	1.15058	0.202362	0.233689	0.865947	0.386519	0.931684	Flt4	protein_coding	FMS-like tyrosine kinase 4
11	49636701	49636900	*	0.503879	0.957981	-0.814257	11	49609263	49652739	+	ENSMUSG00000020357	0	55.1015	1.15058	0.202362	0.233689	0.865947	0.386519	0.931684	Flt4	protein_coding	FMS-like tyrosine kinase 4
11	49636801	49637000	*	0.0705268	0.780434	4.62406	11	49609263	49652739	+	ENSMUSG00000020357	0	55.1015	1.15058	0.202362	0.233689	0.865947	0.386519	0.931684	Flt4	protein_coding	FMS-like tyrosine kinase 4
11	49636901	49637100	*	0.186317	0.88761	3.87085	11	49609263	49652739	+	ENSMUSG00000020357	0	55.1015	1.15058	0.202362	0.233689	0.865947	0.386519	0.931684	Flt4	protein_coding	FMS-like tyrosine kinase 4
11	49650301	49650500	*	0.857247	0.97891	-0.714895	11	49609263	49652739	+	ENSMUSG00000020357	0	55.1015	1.15058	0.202362	0.233689	0.865947	0.386519	0.931684	Flt4	protein_coding	FMS-like tyrosine kinase 4
11	49650401	49650600	*	0.884476	0.98002	0.390978	11	49609263	49652739	+	ENSMUSG00000020357	0	55.1015	1.15058	0.202362	0.233689	0.865947	0.386519	0.931684	Flt4	protein_coding	FMS-like tyrosine kinase 4
11	49650501	49650700	*	0.0800528	0.795545	-3.46634	11	49609263	49652739	+	ENSMUSG00000020357	0	55.1015	1.15058	0.202362	0.233689	0.865947	0.386519	0.931684	Flt4	protein_coding	FMS-like tyrosine kinase 4
11	49650601	49650800	*	0.737881	0.973846	-0.968542	11	49609263	49652739	+	ENSMUSG00000020357	0	55.1015	1.15058	0.202362	0.233689	0.865947	0.386519	0.931684	Flt4	protein_coding	FMS-like tyrosine kinase 4
11	49650701	49650900	*	0.353048	0.938109	-3.11737	11	49609263	49652739	+	ENSMUSG00000020357	0	55.1015	1.15058	0.202362	0.233689	0.865947	0.386519	0.931684	Flt4	protein_coding	FMS-like tyrosine kinase 4
11	49651101	49651300	*	0.911942	0.980942	0.611745	11	49609263	49652739	+	ENSMUSG00000020357	0	55.1015	1.15058	0.202362	0.233689	0.865947	0.386519	0.931684	Flt4	protein_coding	FMS-like tyrosine kinase 4
11	49651201	49651400	*	0.381504	0.943718	-2.32373	11	49609263	49652739	+	ENSMUSG00000020357	0	55.1015	1.15058	0.202362	0.233689	0.865947	0.386519	0.931684	Flt4	protein_coding	FMS-like tyrosine kinase 4
11	49651301	49651500	*	0.978629	0.9823	-0.0794367	11	49609263	49652739	+	ENSMUSG00000020357	0	55.1015	1.15058	0.202362	0.233689	0.865947	0.386519	0.931684	Flt4	protein_coding	FMS-like tyrosine kinase 4
11	49651401	49651600	*	0.438474	0.952368	-2.5273	11	49609263	49652739	+	ENSMUSG00000020357	0	55.1015	1.15058	0.202362	0.233689	0.865947	0.386519	0.931684	Flt4	protein_coding	FMS-like tyrosine kinase 4
11	49651501	49651700	*	0.193655	0.89063	-4.46355	11	49609263	49652739	+	ENSMUSG00000020357	0	55.1015	1.15058	0.202362	0.233689	0.865947	0.386519	0.931684	Flt4	protein_coding	FMS-like tyrosine kinase 4
11	49652301	49652500	*	0.0176858	0.589993	6.34654	11	49609263	49652739	+	ENSMUSG00000020357	0	55.1015	1.15058	0.202362	0.233689	0.865947	0.386519	0.931684	Flt4	protein_coding	FMS-like tyrosine kinase 4
11	49652401	49652600	*	0.0705786	0.780434	6.09221	11	49609263	49652739	+	ENSMUSG00000020357	0	55.1015	1.15058	0.202362	0.233689	0.865947	0.386519	0.931684	Flt4	protein_coding	FMS-like tyrosine kinase 4
11	49652501	49652700	*	0.301517	0.926219	3.02184	11	49609263	49652739	+	ENSMUSG00000020357	0	55.1015	1.15058	0.202362	0.233689	0.865947	0.386519	0.931684	Flt4	protein_coding	FMS-like tyrosine kinase 4
11	49652601	49652800	*	0.919634	0.981144	0.126669	11	49609263	49652739	+	ENSMUSG00000020357	0	55.1015	1.15058	0.202362	0.233689	0.865947	0.386519	0.931684	Flt4	protein_coding	FMS-like tyrosine kinase 4
11	49652801	49653000	*	0.406699	0.947738	-1.88416	11	49609263	49652739	+	ENSMUSG00000020357	63	55.1015	1.15058	0.202362	0.233689	0.865947	0.386519	0.931684	Flt4	protein_coding	FMS-like tyrosine kinase 4
11	49652901	49653100	*	0.883971	0.979969	0.15939	11	49609263	49652739	+	ENSMUSG00000020357	163	55.1015	1.15058	0.202362	0.233689	0.865947	0.386519	0.931684	Flt4	protein_coding	FMS-like tyrosine kinase 4
11	49653001	49653200	*	0.662802	0.970778	0.463716	11	49609263	49652739	+	ENSMUSG00000020357	263	55.1015	1.15058	0.202362	0.233689	0.865947	0.386519	0.931684	Flt4	protein_coding	FMS-like tyrosine kinase 4
11	49653101	49653300	*	0.517118	0.959216	-1.82715	11	49609263	49652739	+	ENSMUSG00000020357	363	55.1015	1.15058	0.202362	0.233689	0.865947	0.386519	0.931684	Flt4	protein_coding	FMS-like tyrosine kinase 4
11	49708001	49708200	*	0.459482	0.954911	1.96417	11	49671503	49712723	-	ENSMUSG00000020362	0	2550.74	0.999534	-0.000671782	0.0850747	-0.00789638	0.9937	0.998854	Cnot6	protein_coding	CCR4-NOT transcription complex, subunit 6
11	49708101	49708300	*	0.459482	0.954911	1.96417	11	49671503	49712723	-	ENSMUSG00000020362	0	2550.74	0.999534	-0.000671782	0.0850747	-0.00789638	0.9937	0.998854	Cnot6	protein_coding	CCR4-NOT transcription complex, subunit 6
11	49710901	49711100	*	0.40712	0.947845	2.3235	11	49671503	49712723	-	ENSMUSG00000020362	0	2550.74	0.999534	-0.000671782	0.0850747	-0.00789638	0.9937	0.998854	Cnot6	protein_coding	CCR4-NOT transcription complex, subunit 6
11	49711001	49711200	*	0.364229	0.940589	1.99236	11	49671503	49712723	-	ENSMUSG00000020362	0	2550.74	0.999534	-0.000671782	0.0850747	-0.00789638	0.9937	0.998854	Cnot6	protein_coding	CCR4-NOT transcription complex, subunit 6
11	49711101	49711300	*	0.154993	0.868232	3.19481	11	49671503	49712723	-	ENSMUSG00000020362	0	2550.74	0.999534	-0.000671782	0.0850747	-0.00789638	0.9937	0.998854	Cnot6	protein_coding	CCR4-NOT transcription complex, subunit 6
11	49711201	49711400	*	0.381475	0.943718	2.53263	11	49671503	49712723	-	ENSMUSG00000020362	0	2550.74	0.999534	-0.000671782	0.0850747	-0.00789638	0.9937	0.998854	Cnot6	protein_coding	CCR4-NOT transcription complex, subunit 6
11	49711301	49711500	*	0.589285	0.965857	2.39497	11	49671503	49712723	-	ENSMUSG00000020362	0	2550.74	0.999534	-0.000671782	0.0850747	-0.00789638	0.9937	0.998854	Cnot6	protein_coding	CCR4-NOT transcription complex, subunit 6
11	49712701	49712900	*	0.704595	0.972636	0.196543	11	49671503	49712723	-	ENSMUSG00000020362	0	2550.74	0.999534	-0.000671782	0.0850747	-0.00789638	0.9937	0.998854	Cnot6	protein_coding	CCR4-NOT transcription complex, subunit 6
11	49712801	49713000	*	0.985504	0.982571	-0.00525903	11	49671503	49712723	-	ENSMUSG00000020362	-79	2550.74	0.999534	-0.000671782	0.0850747	-0.00789638	0.9937	0.998854	Cnot6	protein_coding	CCR4-NOT transcription complex, subunit 6
11	49712901	49713100	*	0.566823	0.963496	-0.203812	11	49671503	49712723	-	ENSMUSG00000020362	-179	2550.74	0.999534	-0.000671782	0.0850747	-0.00789638	0.9937	0.998854	Cnot6	protein_coding	CCR4-NOT transcription complex, subunit 6
11	49713001	49713200	*	0.788331	0.976045	-0.150376	11	49671503	49712723	-	ENSMUSG00000020362	-279	2550.74	0.999534	-0.000671782	0.0850747	-0.00789638	0.9937	0.998854	Cnot6	protein_coding	CCR4-NOT transcription complex, subunit 6
11	49713101	49713300	*	0.125223	0.844322	0.88042	11	49671503	49712723	-	ENSMUSG00000020362	-379	2550.74	0.999534	-0.000671782	0.0850747	-0.00789638	0.9937	0.998854	Cnot6	protein_coding	CCR4-NOT transcription complex, subunit 6
11	49713201	49713400	*	0.0575251	0.755474	1.206	11	49671503	49712723	-	ENSMUSG00000020362	-479	2550.74	0.999534	-0.000671782	0.0850747	-0.00789638	0.9937	0.998854	Cnot6	protein_coding	CCR4-NOT transcription complex, subunit 6
11	49713301	49713500	*	0.236158	0.907456	0.802343	11	49671503	49712723	-	ENSMUSG00000020362	-579	2550.74	0.999534	-0.000671782	0.0850747	-0.00789638	0.9937	0.998854	Cnot6	protein_coding	CCR4-NOT transcription complex, subunit 6
11	49713401	49713600	*	0.118152	0.838126	0.944953	11	49671503	49712723	-	ENSMUSG00000020362	-679	2550.74	0.999534	-0.000671782	0.0850747	-0.00789638	0.9937	0.998854	Cnot6	protein_coding	CCR4-NOT transcription complex, subunit 6
11	49713501	49713700	*	0.021483	0.620696	2.84444	11	49671503	49712723	-	ENSMUSG00000020362	-779	2550.74	0.999534	-0.000671782	0.0850747	-0.00789638	0.9937	0.998854	Cnot6	protein_coding	CCR4-NOT transcription complex, subunit 6
11	49794101	49794300	*	0.243903	0.909811	0.561246	11	49794178	49838613	+	ENSMUSG00000020363	0	3439.08	1.50878	0.59338	0.344483	1.72253	0.0849743	0.871689	Gfpt2	protein_coding	glutamine fructose-6-phosphate transaminase 2
11	49794201	49794400	*	0.166266	0.876356	0.679033	11	49794178	49838613	+	ENSMUSG00000020363	0	3439.08	1.50878	0.59338	0.344483	1.72253	0.0849743	0.871689	Gfpt2	protein_coding	glutamine fructose-6-phosphate transaminase 2
11	49794301	49794500	*	0.352823	0.938098	0.702852	11	49794178	49838613	+	ENSMUSG00000020363	0	3439.08	1.50878	0.59338	0.344483	1.72253	0.0849743	0.871689	Gfpt2	protein_coding	glutamine fructose-6-phosphate transaminase 2
11	49798901	49799100	*	0.455791	0.954388	4.91164	11	49794178	49838613	+	ENSMUSG00000020363	0	3439.08	1.50878	0.59338	0.344483	1.72253	0.0849743	0.871689	Gfpt2	protein_coding	glutamine fructose-6-phosphate transaminase 2
11	49799001	49799200	*	0.126254	0.845176	9.20949	11	49794178	49838613	+	ENSMUSG00000020363	0	3439.08	1.50878	0.59338	0.344483	1.72253	0.0849743	0.871689	Gfpt2	protein_coding	glutamine fructose-6-phosphate transaminase 2
11	49799101	49799300	*	0.0388119	0.700611	12.2323	11	49794178	49838613	+	ENSMUSG00000020363	0	3439.08	1.50878	0.59338	0.344483	1.72253	0.0849743	0.871689	Gfpt2	protein_coding	glutamine fructose-6-phosphate transaminase 2
11	49806001	49806200	*	0.518951	0.959248	1.57097	11	49794178	49838613	+	ENSMUSG00000020363	0	3439.08	1.50878	0.59338	0.344483	1.72253	0.0849743	0.871689	Gfpt2	protein_coding	glutamine fructose-6-phosphate transaminase 2
11	49806101	49806300	*	0.368166	0.941141	1.71767	11	49794178	49838613	+	ENSMUSG00000020363	0	3439.08	1.50878	0.59338	0.344483	1.72253	0.0849743	0.871689	Gfpt2	protein_coding	glutamine fructose-6-phosphate transaminase 2
11	49806401	49806600	*	0.822209	0.977755	-1.32099	11	49794178	49838613	+	ENSMUSG00000020363	0	3439.08	1.50878	0.59338	0.344483	1.72253	0.0849743	0.871689	Gfpt2	protein_coding	glutamine fructose-6-phosphate transaminase 2
11	49806501	49806700	*	0.799612	0.976909	1.84187	11	49794178	49838613	+	ENSMUSG00000020363	0	3439.08	1.50878	0.59338	0.344483	1.72253	0.0849743	0.871689	Gfpt2	protein_coding	glutamine fructose-6-phosphate transaminase 2
11	49808901	49809100	*	0.638721	0.969253	-2.09085	11	49794178	49838613	+	ENSMUSG00000020363	0	3439.08	1.50878	0.59338	0.344483	1.72253	0.0849743	0.871689	Gfpt2	protein_coding	glutamine fructose-6-phosphate transaminase 2
11	49809001	49809200	*	0.69099	0.971943	-0.870035	11	49794178	49838613	+	ENSMUSG00000020363	0	3439.08	1.50878	0.59338	0.344483	1.72253	0.0849743	0.871689	Gfpt2	protein_coding	glutamine fructose-6-phosphate transaminase 2
11	49809101	49809300	*	0.946418	0.981812	0.138903	11	49794178	49838613	+	ENSMUSG00000020363	0	3439.08	1.50878	0.59338	0.344483	1.72253	0.0849743	0.871689	Gfpt2	protein_coding	glutamine fructose-6-phosphate transaminase 2
11	49809201	49809400	*	0.961501	0.982024	-0.163619	11	49794178	49838613	+	ENSMUSG00000020363	0	3439.08	1.50878	0.59338	0.344483	1.72253	0.0849743	0.871689	Gfpt2	protein_coding	glutamine fructose-6-phosphate transaminase 2
11	49809301	49809500	*	0.961501	0.982024	-0.163619	11	49794178	49838613	+	ENSMUSG00000020363	0	3439.08	1.50878	0.59338	0.344483	1.72253	0.0849743	0.871689	Gfpt2	protein_coding	glutamine fructose-6-phosphate transaminase 2
11	49810701	49810900	*	0.128512	0.846091	-5.26587	11	49794178	49838613	+	ENSMUSG00000020363	0	3439.08	1.50878	0.59338	0.344483	1.72253	0.0849743	0.871689	Gfpt2	protein_coding	glutamine fructose-6-phosphate transaminase 2
11	49810801	49811000	*	0.880246	0.979757	-0.454396	11	49794178	49838613	+	ENSMUSG00000020363	0	3439.08	1.50878	0.59338	0.344483	1.72253	0.0849743	0.871689	Gfpt2	protein_coding	glutamine fructose-6-phosphate transaminase 2
11	49810901	49811100	*	0.806062	0.976975	0.655551	11	49794178	49838613	+	ENSMUSG00000020363	0	3439.08	1.50878	0.59338	0.344483	1.72253	0.0849743	0.871689	Gfpt2	protein_coding	glutamine fructose-6-phosphate transaminase 2
11	49811001	49811200	*	0.947601	0.981812	0.0593506	11	49794178	49838613	+	ENSMUSG00000020363	0	3439.08	1.50878	0.59338	0.344483	1.72253	0.0849743	0.871689	Gfpt2	protein_coding	glutamine fructose-6-phosphate transaminase 2
11	49811101	49811300	*	0.414079	0.948821	0.645239	11	49794178	49838613	+	ENSMUSG00000020363	0	3439.08	1.50878	0.59338	0.344483	1.72253	0.0849743	0.871689	Gfpt2	protein_coding	glutamine fructose-6-phosphate transaminase 2
11	49811201	49811400	*	0.686551	0.97171	0.326338	11	49794178	49838613	+	ENSMUSG00000020363	0	3439.08	1.50878	0.59338	0.344483	1.72253	0.0849743	0.871689	Gfpt2	protein_coding	glutamine fructose-6-phosphate transaminase 2
11	49811301	49811500	*	0.988067	0.982571	-0.0158748	11	49794178	49838613	+	ENSMUSG00000020363	0	3439.08	1.50878	0.59338	0.344483	1.72253	0.0849743	0.871689	Gfpt2	protein_coding	glutamine fructose-6-phosphate transaminase 2
11	49811501	49811700	*	0.327671	0.931838	-0.758032	11	49794178	49838613	+	ENSMUSG00000020363	0	3439.08	1.50878	0.59338	0.344483	1.72253	0.0849743	0.871689	Gfpt2	protein_coding	glutamine fructose-6-phosphate transaminase 2
11	49811601	49811800	*	0.104294	0.824464	-0.743962	11	49794178	49838613	+	ENSMUSG00000020363	0	3439.08	1.50878	0.59338	0.344483	1.72253	0.0849743	0.871689	Gfpt2	protein_coding	glutamine fructose-6-phosphate transaminase 2
11	49811701	49811900	*	0.273234	0.918099	-0.651453	11	49794178	49838613	+	ENSMUSG00000020363	0	3439.08	1.50878	0.59338	0.344483	1.72253	0.0849743	0.871689	Gfpt2	protein_coding	glutamine fructose-6-phosphate transaminase 2
11	49811801	49812000	*	0.825923	0.978022	0.392887	11	49794178	49838613	+	ENSMUSG00000020363	0	3439.08	1.50878	0.59338	0.344483	1.72253	0.0849743	0.871689	Gfpt2	protein_coding	glutamine fructose-6-phosphate transaminase 2
11	49811901	49812100	*	0.167404	0.877247	8.25778	11	49794178	49838613	+	ENSMUSG00000020363	0	3439.08	1.50878	0.59338	0.344483	1.72253	0.0849743	0.871689	Gfpt2	protein_coding	glutamine fructose-6-phosphate transaminase 2
11	49820501	49820700	*	0.172041	0.880247	7.46135	11	49794178	49838613	+	ENSMUSG00000020363	0	3439.08	1.50878	0.59338	0.344483	1.72253	0.0849743	0.871689	Gfpt2	protein_coding	glutamine fructose-6-phosphate transaminase 2
11	49820601	49820800	*	0.172041	0.880247	7.46135	11	49794178	49838613	+	ENSMUSG00000020363	0	3439.08	1.50878	0.59338	0.344483	1.72253	0.0849743	0.871689	Gfpt2	protein_coding	glutamine fructose-6-phosphate transaminase 2
11	49822601	49822800	*	0.876154	0.979554	-0.607144	11	49794178	49838613	+	ENSMUSG00000020363	0	3439.08	1.50878	0.59338	0.344483	1.72253	0.0849743	0.871689	Gfpt2	protein_coding	glutamine fructose-6-phosphate transaminase 2
11	49822701	49822900	*	0.0852999	0.802074	-8.23587	11	49794178	49838613	+	ENSMUSG00000020363	0	3439.08	1.50878	0.59338	0.344483	1.72253	0.0849743	0.871689	Gfpt2	protein_coding	glutamine fructose-6-phosphate transaminase 2
11	49824701	49824900	*	0.588742	0.965761	3.89006	11	49794178	49838613	+	ENSMUSG00000020363	0	3439.08	1.50878	0.59338	0.344483	1.72253	0.0849743	0.871689	Gfpt2	protein_coding	glutamine fructose-6-phosphate transaminase 2
11	49824801	49825000	*	0.588742	0.965761	3.89006	11	49794178	49838613	+	ENSMUSG00000020363	0	3439.08	1.50878	0.59338	0.344483	1.72253	0.0849743	0.871689	Gfpt2	protein_coding	glutamine fructose-6-phosphate transaminase 2
11	49825001	49825200	*	0.858404	0.978933	1.09331	11	49794178	49838613	+	ENSMUSG00000020363	0	3439.08	1.50878	0.59338	0.344483	1.72253	0.0849743	0.871689	Gfpt2	protein_coding	glutamine fructose-6-phosphate transaminase 2
11	49825101	49825300	*	0.858404	0.978933	1.09331	11	49794178	49838613	+	ENSMUSG00000020363	0	3439.08	1.50878	0.59338	0.344483	1.72253	0.0849743	0.871689	Gfpt2	protein_coding	glutamine fructose-6-phosphate transaminase 2
11	49825201	49825400	*	0.461961	0.955318	5.24485	11	49794178	49838613	+	ENSMUSG00000020363	0	3439.08	1.50878	0.59338	0.344483	1.72253	0.0849743	0.871689	Gfpt2	protein_coding	glutamine fructose-6-phosphate transaminase 2
11	49825301	49825500	*	0.461961	0.955318	5.24485	11	49794178	49838613	+	ENSMUSG00000020363	0	3439.08	1.50878	0.59338	0.344483	1.72253	0.0849743	0.871689	Gfpt2	protein_coding	glutamine fructose-6-phosphate transaminase 2
11	49840001	49840200	*	0.245304	0.910405	-7.22414	11	49794178	49838613	+	ENSMUSG00000020363	1389	3439.08	1.50878	0.59338	0.344483	1.72253	0.0849743	0.871689	Gfpt2	protein_coding	glutamine fructose-6-phosphate transaminase 2
11	49840101	49840300	*	0.245304	0.910405	-7.22414	11	49794178	49838613	+	ENSMUSG00000020363	1489	3439.08	1.50878	0.59338	0.344483	1.72253	0.0849743	0.871689	Gfpt2	protein_coding	glutamine fructose-6-phosphate transaminase 2
11	49845501	49845700	*	0.374878	0.942205	-1.57367	11	49846751	49886421	+	ENSMUSG00000020366	-1052	2000.92	1.02623	0.0373493	0.048568	0.769011	0.441887	0.944849	Mapk9	protein_coding	mitogen-activated protein kinase 9
11	49845601	49845800	*	0.503667	0.957963	-1.26638	11	49846751	49886421	+	ENSMUSG00000020366	-952	2000.92	1.02623	0.0373493	0.048568	0.769011	0.441887	0.944849	Mapk9	protein_coding	mitogen-activated protein kinase 9
11	49845701	49845900	*	0.986817	0.982571	0.0337743	11	49846751	49886421	+	ENSMUSG00000020366	-852	2000.92	1.02623	0.0373493	0.048568	0.769011	0.441887	0.944849	Mapk9	protein_coding	mitogen-activated protein kinase 9
11	49845801	49846000	*	0.739056	0.973853	-0.735904	11	49846751	49886421	+	ENSMUSG00000020366	-752	2000.92	1.02623	0.0373493	0.048568	0.769011	0.441887	0.944849	Mapk9	protein_coding	mitogen-activated protein kinase 9
11	49846101	49846300	*	0.377247	0.942734	2.46661	11	49846751	49886421	+	ENSMUSG00000020366	-452	2000.92	1.02623	0.0373493	0.048568	0.769011	0.441887	0.944849	Mapk9	protein_coding	mitogen-activated protein kinase 9
11	49846201	49846400	*	0.927717	0.981595	0.147591	11	49846751	49886421	+	ENSMUSG00000020366	-352	2000.92	1.02623	0.0373493	0.048568	0.769011	0.441887	0.944849	Mapk9	protein_coding	mitogen-activated protein kinase 9
11	49846301	49846500	*	0.253663	0.912778	0.992184	11	49846751	49886421	+	ENSMUSG00000020366	-252	2000.92	1.02623	0.0373493	0.048568	0.769011	0.441887	0.944849	Mapk9	protein_coding	mitogen-activated protein kinase 9
11	49846401	49846600	*	0.308445	0.927523	0.751663	11	49846751	49886421	+	ENSMUSG00000020366	-152	2000.92	1.02623	0.0373493	0.048568	0.769011	0.441887	0.944849	Mapk9	protein_coding	mitogen-activated protein kinase 9
11	49846501	49846700	*	0.286595	0.921875	1.25615	11	49846751	49886421	+	ENSMUSG00000020366	-52	2000.92	1.02623	0.0373493	0.048568	0.769011	0.441887	0.944849	Mapk9	protein_coding	mitogen-activated protein kinase 9
11	49847601	49847800	*	0.565967	0.963383	-2.24781	11	49846751	49886421	+	ENSMUSG00000020366	0	2000.92	1.02623	0.0373493	0.048568	0.769011	0.441887	0.944849	Mapk9	protein_coding	mitogen-activated protein kinase 9
11	49847701	49847900	*	0.281292	0.920812	-2.39264	11	49846751	49886421	+	ENSMUSG00000020366	0	2000.92	1.02623	0.0373493	0.048568	0.769011	0.441887	0.944849	Mapk9	protein_coding	mitogen-activated protein kinase 9
11	49847801	49848000	*	0.396053	0.946858	-2.17663	11	49846751	49886421	+	ENSMUSG00000020366	0	2000.92	1.02623	0.0373493	0.048568	0.769011	0.441887	0.944849	Mapk9	protein_coding	mitogen-activated protein kinase 9
11	49847901	49848100	*	0.427893	0.950778	0.913784	11	49846751	49886421	+	ENSMUSG00000020366	0	2000.92	1.02623	0.0373493	0.048568	0.769011	0.441887	0.944849	Mapk9	protein_coding	mitogen-activated protein kinase 9
11	49848001	49848200	*	0.261239	0.914884	0.976208	11	49846751	49886421	+	ENSMUSG00000020366	0	2000.92	1.02623	0.0373493	0.048568	0.769011	0.441887	0.944849	Mapk9	protein_coding	mitogen-activated protein kinase 9
11	49848101	49848300	*	0.583662	0.965186	0.674883	11	49846751	49886421	+	ENSMUSG00000020366	0	2000.92	1.02623	0.0373493	0.048568	0.769011	0.441887	0.944849	Mapk9	protein_coding	mitogen-activated protein kinase 9
11	49869501	49869700	*	0.317897	0.929679	-5.55988	11	49846751	49886421	+	ENSMUSG00000020366	0	2000.92	1.02623	0.0373493	0.048568	0.769011	0.441887	0.944849	Mapk9	protein_coding	mitogen-activated protein kinase 9
11	49869601	49869800	*	0.819424	0.97768	0.870767	11	49846751	49886421	+	ENSMUSG00000020366	0	2000.92	1.02623	0.0373493	0.048568	0.769011	0.441887	0.944849	Mapk9	protein_coding	mitogen-activated protein kinase 9
11	49869701	49869900	*	0.669941	0.971053	2.00941	11	49846751	49886421	+	ENSMUSG00000020366	0	2000.92	1.02623	0.0373493	0.048568	0.769011	0.441887	0.944849	Mapk9	protein_coding	mitogen-activated protein kinase 9
11	49871601	49871800	*	0.698098	0.972279	2.43386	11	49846751	49886421	+	ENSMUSG00000020366	0	2000.92	1.02623	0.0373493	0.048568	0.769011	0.441887	0.944849	Mapk9	protein_coding	mitogen-activated protein kinase 9
11	49871701	49871900	*	0.982103	0.982564	0.0677224	11	49846751	49886421	+	ENSMUSG00000020366	0	2000.92	1.02623	0.0373493	0.048568	0.769011	0.441887	0.944849	Mapk9	protein_coding	mitogen-activated protein kinase 9
11	49871801	49872000	*	0.766533	0.975421	1.07128	11	49846751	49886421	+	ENSMUSG00000020366	0	2000.92	1.02623	0.0373493	0.048568	0.769011	0.441887	0.944849	Mapk9	protein_coding	mitogen-activated protein kinase 9
11	49872001	49872200	*	0.0928037	0.812276	-5.40552	11	49846751	49886421	+	ENSMUSG00000020366	0	2000.92	1.02623	0.0373493	0.048568	0.769011	0.441887	0.944849	Mapk9	protein_coding	mitogen-activated protein kinase 9
11	49872101	49872300	*	0.836924	0.978788	0.952788	11	49846751	49886421	+	ENSMUSG00000020366	0	2000.92	1.02623	0.0373493	0.048568	0.769011	0.441887	0.944849	Mapk9	protein_coding	mitogen-activated protein kinase 9
11	49872201	49872400	*	0.26507	0.916396	4.44657	11	49846751	49886421	+	ENSMUSG00000020366	0	2000.92	1.02623	0.0373493	0.048568	0.769011	0.441887	0.944849	Mapk9	protein_coding	mitogen-activated protein kinase 9
11	49872701	49872900	*	0.296142	0.924757	2.40019	11	49846751	49886421	+	ENSMUSG00000020366	0	2000.92	1.02623	0.0373493	0.048568	0.769011	0.441887	0.944849	Mapk9	protein_coding	mitogen-activated protein kinase 9
11	49872801	49873000	*	0.167803	0.877587	2.82455	11	49846751	49886421	+	ENSMUSG00000020366	0	2000.92	1.02623	0.0373493	0.048568	0.769011	0.441887	0.944849	Mapk9	protein_coding	mitogen-activated protein kinase 9
11	49872901	49873100	*	0.629716	0.969062	1.72682	11	49846751	49886421	+	ENSMUSG00000020366	0	2000.92	1.02623	0.0373493	0.048568	0.769011	0.441887	0.944849	Mapk9	protein_coding	mitogen-activated protein kinase 9
11	49899701	49899900	*	0.694321	0.972261	-0.823924	11	49901835	49980994	+	ENSMUSG00000020374	-1936	19.0183	1.42833	0.514329	0.527694	0.974672	0.329723	0.91708	Rasgef1c	protein_coding	RasGEF domain family, member 1C
11	49899801	49900000	*	0.266216	0.917036	-2.15168	11	49901835	49980994	+	ENSMUSG00000020374	-1836	19.0183	1.42833	0.514329	0.527694	0.974672	0.329723	0.91708	Rasgef1c	protein_coding	RasGEF domain family, member 1C
11	49899901	49900100	*	0.313064	0.928597	-3.11338	11	49901835	49980994	+	ENSMUSG00000020374	-1736	19.0183	1.42833	0.514329	0.527694	0.974672	0.329723	0.91708	Rasgef1c	protein_coding	RasGEF domain family, member 1C
11	49900001	49900200	*	0.0400999	0.704028	-7.96968	11	49901835	49980994	+	ENSMUSG00000020374	-1636	19.0183	1.42833	0.514329	0.527694	0.974672	0.329723	0.91708	Rasgef1c	protein_coding	RasGEF domain family, member 1C
11	49900101	49900300	*	0.0233939	0.634258	-5.4166	11	49901835	49980994	+	ENSMUSG00000020374	-1536	19.0183	1.42833	0.514329	0.527694	0.974672	0.329723	0.91708	Rasgef1c	protein_coding	RasGEF domain family, member 1C
11	49900201	49900400	*	0.839242	0.978813	-0.668917	11	49901835	49980994	+	ENSMUSG00000020374	-1436	19.0183	1.42833	0.514329	0.527694	0.974672	0.329723	0.91708	Rasgef1c	protein_coding	RasGEF domain family, member 1C
11	49900301	49900500	*	0.301403	0.926219	6.63216	11	49901835	49980994	+	ENSMUSG00000020374	-1336	19.0183	1.42833	0.514329	0.527694	0.974672	0.329723	0.91708	Rasgef1c	protein_coding	RasGEF domain family, member 1C
11	49903001	49903200	*	0.892178	0.980571	-0.280416	11	49901835	49980994	+	ENSMUSG00000020374	0	19.0183	1.42833	0.514329	0.527694	0.974672	0.329723	0.91708	Rasgef1c	protein_coding	RasGEF domain family, member 1C
11	49903101	49903300	*	0.491837	0.957214	-2.25283	11	49901835	49980994	+	ENSMUSG00000020374	0	19.0183	1.42833	0.514329	0.527694	0.974672	0.329723	0.91708	Rasgef1c	protein_coding	RasGEF domain family, member 1C
11	49903201	49903400	*	0.323973	0.93086	-5.26912	11	49901835	49980994	+	ENSMUSG00000020374	0	19.0183	1.42833	0.514329	0.527694	0.974672	0.329723	0.91708	Rasgef1c	protein_coding	RasGEF domain family, member 1C
11	49903401	49903600	*	0.143437	0.859963	3.36611	11	49901835	49980994	+	ENSMUSG00000020374	0	19.0183	1.42833	0.514329	0.527694	0.974672	0.329723	0.91708	Rasgef1c	protein_coding	RasGEF domain family, member 1C
11	49926001	49926200	*	0.437298	0.952165	-4.01218	11	49901835	49980994	+	ENSMUSG00000020374	0	19.0183	1.42833	0.514329	0.527694	0.974672	0.329723	0.91708	Rasgef1c	protein_coding	RasGEF domain family, member 1C
11	49926101	49926300	*	0.468671	0.956197	1.72856	11	49901835	49980994	+	ENSMUSG00000020374	0	19.0183	1.42833	0.514329	0.527694	0.974672	0.329723	0.91708	Rasgef1c	protein_coding	RasGEF domain family, member 1C
11	49926201	49926400	*	0.269549	0.91748	3.39578	11	49901835	49980994	+	ENSMUSG00000020374	0	19.0183	1.42833	0.514329	0.527694	0.974672	0.329723	0.91708	Rasgef1c	protein_coding	RasGEF domain family, member 1C
11	49926301	49926500	*	0.466186	0.955917	3.73036	11	49901835	49980994	+	ENSMUSG00000020374	0	19.0183	1.42833	0.514329	0.527694	0.974672	0.329723	0.91708	Rasgef1c	protein_coding	RasGEF domain family, member 1C
11	49955801	49956000	*	0.641393	0.9695	-4.24118	11	49901835	49980994	+	ENSMUSG00000020374	0	19.0183	1.42833	0.514329	0.527694	0.974672	0.329723	0.91708	Rasgef1c	protein_coding	RasGEF domain family, member 1C
11	49955901	49956100	*	0.433154	0.951696	0.628287	11	49901835	49980994	+	ENSMUSG00000020374	0	19.0183	1.42833	0.514329	0.527694	0.974672	0.329723	0.91708	Rasgef1c	protein_coding	RasGEF domain family, member 1C
11	49956001	49956200	*	0.95144	0.981842	0.0608665	11	49901835	49980994	+	ENSMUSG00000020374	0	19.0183	1.42833	0.514329	0.527694	0.974672	0.329723	0.91708	Rasgef1c	protein_coding	RasGEF domain family, member 1C
11	49965401	49965600	*	0.0511456	0.740847	-8.40353	11	49901835	49980994	+	ENSMUSG00000020374	0	19.0183	1.42833	0.514329	0.527694	0.974672	0.329723	0.91708	Rasgef1c	protein_coding	RasGEF domain family, member 1C
11	49965501	49965700	*	0.850754	0.978813	-0.518269	11	49901835	49980994	+	ENSMUSG00000020374	0	19.0183	1.42833	0.514329	0.527694	0.974672	0.329723	0.91708	Rasgef1c	protein_coding	RasGEF domain family, member 1C
11	49965601	49965800	*	0.139207	0.855952	4.84107	11	49901835	49980994	+	ENSMUSG00000020374	0	19.0183	1.42833	0.514329	0.527694	0.974672	0.329723	0.91708	Rasgef1c	protein_coding	RasGEF domain family, member 1C
11	49981401	49981600	*	0.0805418	0.796282	-3.80546	11	49901835	49980994	+	ENSMUSG00000020374	408	19.0183	1.42833	0.514329	0.527694	0.974672	0.329723	0.91708	Rasgef1c	protein_coding	RasGEF domain family, member 1C
11	49981501	49981700	*	0.0805418	0.796282	-3.80546	11	49901835	49980994	+	ENSMUSG00000020374	508	19.0183	1.42833	0.514329	0.527694	0.974672	0.329723	0.91708	Rasgef1c	protein_coding	RasGEF domain family, member 1C
11	50024501	50024700	*	0.955021	0.981876	-0.192098	11	50025346	50104758	+	ENSMUSG00000020376	-647	934.88	0.993755	-0.00903743	0.176792	-0.051119	0.959231	0.997881	Rnf130	protein_coding	ring finger protein 130
11	50024601	50024800	*	0.383317	0.944037	2.20436	11	50025346	50104758	+	ENSMUSG00000020376	-547	934.88	0.993755	-0.00903743	0.176792	-0.051119	0.959231	0.997881	Rnf130	protein_coding	ring finger protein 130
11	50024701	50024900	*	0.699524	0.972301	-0.941558	11	50025346	50104758	+	ENSMUSG00000020376	-447	934.88	0.993755	-0.00903743	0.176792	-0.051119	0.959231	0.997881	Rnf130	protein_coding	ring finger protein 130
11	50024801	50025000	*	0.351227	0.937464	0.770101	11	50025346	50104758	+	ENSMUSG00000020376	-347	934.88	0.993755	-0.00903743	0.176792	-0.051119	0.959231	0.997881	Rnf130	protein_coding	ring finger protein 130
11	50024901	50025100	*	0.0801563	0.795593	1.55534	11	50025346	50104758	+	ENSMUSG00000020376	-247	934.88	0.993755	-0.00903743	0.176792	-0.051119	0.959231	0.997881	Rnf130	protein_coding	ring finger protein 130
11	50025701	50025900	*	0.103631	0.823157	0.942105	11	50025346	50104758	+	ENSMUSG00000020376	0	934.88	0.993755	-0.00903743	0.176792	-0.051119	0.959231	0.997881	Rnf130	protein_coding	ring finger protein 130
11	50025801	50026000	*	0.1154	0.836192	0.944706	11	50025346	50104758	+	ENSMUSG00000020376	0	934.88	0.993755	-0.00903743	0.176792	-0.051119	0.959231	0.997881	Rnf130	protein_coding	ring finger protein 130
11	50025901	50026100	*	0.22409	0.902194	1.15371	11	50025346	50104758	+	ENSMUSG00000020376	0	934.88	0.993755	-0.00903743	0.176792	-0.051119	0.959231	0.997881	Rnf130	protein_coding	ring finger protein 130
11	50026001	50026200	*	0.448484	0.953856	1.13897	11	50025346	50104758	+	ENSMUSG00000020376	0	934.88	0.993755	-0.00903743	0.176792	-0.051119	0.959231	0.997881	Rnf130	protein_coding	ring finger protein 130
11	50026101	50026300	*	0.277586	0.919808	2.90229	11	50025346	50104758	+	ENSMUSG00000020376	0	934.88	0.993755	-0.00903743	0.176792	-0.051119	0.959231	0.997881	Rnf130	protein_coding	ring finger protein 130
11	50026201	50026400	*	0.645978	0.969673	0.921653	11	50025346	50104758	+	ENSMUSG00000020376	0	934.88	0.993755	-0.00903743	0.176792	-0.051119	0.959231	0.997881	Rnf130	protein_coding	ring finger protein 130
11	50026301	50026500	*	0.967648	0.982044	0.109694	11	50025346	50104758	+	ENSMUSG00000020376	0	934.88	0.993755	-0.00903743	0.176792	-0.051119	0.959231	0.997881	Rnf130	protein_coding	ring finger protein 130
11	50026401	50026600	*	0.735721	0.973846	-1.00541	11	50025346	50104758	+	ENSMUSG00000020376	0	934.88	0.993755	-0.00903743	0.176792	-0.051119	0.959231	0.997881	Rnf130	protein_coding	ring finger protein 130
11	50026501	50026700	*	0.202128	0.893675	-5.38238	11	50025346	50104758	+	ENSMUSG00000020376	0	934.88	0.993755	-0.00903743	0.176792	-0.051119	0.959231	0.997881	Rnf130	protein_coding	ring finger protein 130
11	50026601	50026800	*	0.284025	0.920961	-6.06197	11	50025346	50104758	+	ENSMUSG00000020376	0	934.88	0.993755	-0.00903743	0.176792	-0.051119	0.959231	0.997881	Rnf130	protein_coding	ring finger protein 130
11	50035901	50036100	*	0.88016	0.979757	0.292552	11	50025346	50104758	+	ENSMUSG00000020376	0	934.88	0.993755	-0.00903743	0.176792	-0.051119	0.959231	0.997881	Rnf130	protein_coding	ring finger protein 130
11	50036001	50036200	*	0.88016	0.979757	0.292552	11	50025346	50104758	+	ENSMUSG00000020376	0	934.88	0.993755	-0.00903743	0.176792	-0.051119	0.959231	0.997881	Rnf130	protein_coding	ring finger protein 130
11	50039001	50039200	*	0.542477	0.961326	1.44818	11	50025346	50104758	+	ENSMUSG00000020376	0	934.88	0.993755	-0.00903743	0.176792	-0.051119	0.959231	0.997881	Rnf130	protein_coding	ring finger protein 130
11	50039101	50039300	*	0.863134	0.979281	0.660325	11	50025346	50104758	+	ENSMUSG00000020376	0	934.88	0.993755	-0.00903743	0.176792	-0.051119	0.959231	0.997881	Rnf130	protein_coding	ring finger protein 130
11	50039201	50039400	*	0.581519	0.965116	3.41987	11	50025346	50104758	+	ENSMUSG00000020376	0	934.88	0.993755	-0.00903743	0.176792	-0.051119	0.959231	0.997881	Rnf130	protein_coding	ring finger protein 130
11	50041701	50041900	*	0.909119	0.980942	-0.226911	11	50025346	50104758	+	ENSMUSG00000020376	0	934.88	0.993755	-0.00903743	0.176792	-0.051119	0.959231	0.997881	Rnf130	protein_coding	ring finger protein 130
11	50041801	50042000	*	0.909119	0.980942	-0.226911	11	50025346	50104758	+	ENSMUSG00000020376	0	934.88	0.993755	-0.00903743	0.176792	-0.051119	0.959231	0.997881	Rnf130	protein_coding	ring finger protein 130
11	50044501	50044700	*	0.669796	0.971053	-1.35649	11	50025346	50104758	+	ENSMUSG00000020376	0	934.88	0.993755	-0.00903743	0.176792	-0.051119	0.959231	0.997881	Rnf130	protein_coding	ring finger protein 130
11	50044601	50044800	*	0.695804	0.972261	-0.656566	11	50025346	50104758	+	ENSMUSG00000020376	0	934.88	0.993755	-0.00903743	0.176792	-0.051119	0.959231	0.997881	Rnf130	protein_coding	ring finger protein 130
11	50044701	50044900	*	0.957672	0.981945	0.100921	11	50025346	50104758	+	ENSMUSG00000020376	0	934.88	0.993755	-0.00903743	0.176792	-0.051119	0.959231	0.997881	Rnf130	protein_coding	ring finger protein 130
11	50130601	50130800	*	0.847694	0.978813	0.431603	11	50131396	50172785	+	ENSMUSG00000036644	-597	3404.48	1.04722	0.0665687	0.104663	0.636028	0.524758	0.959736	Tbc1d9b	protein_coding	TBC1 domain family, member 9B
11	50130701	50130900	*	0.875245	0.979497	0.281295	11	50131396	50172785	+	ENSMUSG00000036644	-497	3404.48	1.04722	0.0665687	0.104663	0.636028	0.524758	0.959736	Tbc1d9b	protein_coding	TBC1 domain family, member 9B
11	50130801	50131000	*	0.508897	0.958343	0.702205	11	50131396	50172785	+	ENSMUSG00000036644	-397	3404.48	1.04722	0.0665687	0.104663	0.636028	0.524758	0.959736	Tbc1d9b	protein_coding	TBC1 domain family, member 9B
11	50132501	50132700	*	0.861931	0.979106	-1.06087	11	50131396	50172785	+	ENSMUSG00000036644	0	3404.48	1.04722	0.0665687	0.104663	0.636028	0.524758	0.959736	Tbc1d9b	protein_coding	TBC1 domain family, member 9B
11	50132601	50132800	*	0.747657	0.974419	0.941791	11	50131396	50172785	+	ENSMUSG00000036644	0	3404.48	1.04722	0.0665687	0.104663	0.636028	0.524758	0.959736	Tbc1d9b	protein_coding	TBC1 domain family, member 9B
11	50139601	50139800	*	0.0403304	0.704957	-7.80456	11	50131396	50172785	+	ENSMUSG00000036644	0	3404.48	1.04722	0.0665687	0.104663	0.636028	0.524758	0.959736	Tbc1d9b	protein_coding	TBC1 domain family, member 9B
11	50139701	50139900	*	0.683392	0.971535	-1.49344	11	50131396	50172785	+	ENSMUSG00000036644	0	3404.48	1.04722	0.0665687	0.104663	0.636028	0.524758	0.959736	Tbc1d9b	protein_coding	TBC1 domain family, member 9B
11	50139801	50140000	*	0.526078	0.959864	-2.34563	11	50131396	50172785	+	ENSMUSG00000036644	0	3404.48	1.04722	0.0665687	0.104663	0.636028	0.524758	0.959736	Tbc1d9b	protein_coding	TBC1 domain family, member 9B
11	50139901	50140100	*	0.784311	0.975888	-1.02041	11	50131396	50172785	+	ENSMUSG00000036644	0	3404.48	1.04722	0.0665687	0.104663	0.636028	0.524758	0.959736	Tbc1d9b	protein_coding	TBC1 domain family, member 9B
11	50175001	50175200	*	0.184759	0.886633	-1.42919	11	50174444	50200115	+	ENSMUSG00000020381	0	30.7768	0.769398	-0.378197	0.238977	-1.58257	0.113519	0.874924	Mrnip	protein_coding	MRN complex interacting protein
11	50175101	50175300	*	0.764116	0.975359	-0.298478	11	50174444	50200115	+	ENSMUSG00000020381	0	30.7768	0.769398	-0.378197	0.238977	-1.58257	0.113519	0.874924	Mrnip	protein_coding	MRN complex interacting protein
11	50175201	50175400	*	0.226992	0.903175	1.66465	11	50174444	50200115	+	ENSMUSG00000020381	0	30.7768	0.769398	-0.378197	0.238977	-1.58257	0.113519	0.874924	Mrnip	protein_coding	MRN complex interacting protein
11	50175301	50175500	*	0.545798	0.961559	1.76053	11	50174444	50200115	+	ENSMUSG00000020381	0	30.7768	0.769398	-0.378197	0.238977	-1.58257	0.113519	0.874924	Mrnip	protein_coding	MRN complex interacting protein
11	50175401	50175600	*	0.7003	0.972352	1.79703	11	50174444	50200115	+	ENSMUSG00000020381	0	30.7768	0.769398	-0.378197	0.238977	-1.58257	0.113519	0.874924	Mrnip	protein_coding	MRN complex interacting protein
11	50175501	50175700	*	0.882587	0.979826	0.687976	11	50174444	50200115	+	ENSMUSG00000020381	0	30.7768	0.769398	-0.378197	0.238977	-1.58257	0.113519	0.874924	Mrnip	protein_coding	MRN complex interacting protein
11	50175601	50175800	*	0.47567	0.956542	3.16905	11	50174444	50200115	+	ENSMUSG00000020381	0	30.7768	0.769398	-0.378197	0.238977	-1.58257	0.113519	0.874924	Mrnip	protein_coding	MRN complex interacting protein
11	50175701	50175900	*	0.36873	0.94134	5.40223	11	50174444	50200115	+	ENSMUSG00000020381	0	30.7768	0.769398	-0.378197	0.238977	-1.58257	0.113519	0.874924	Mrnip	protein_coding	MRN complex interacting protein
11	50183101	50183300	*	0.0873152	0.805171	4.46424	11	50174444	50200115	+	ENSMUSG00000020381	0	30.7768	0.769398	-0.378197	0.238977	-1.58257	0.113519	0.874924	Mrnip	protein_coding	MRN complex interacting protein
11	50183201	50183400	*	0.0980246	0.816765	5.15797	11	50174444	50200115	+	ENSMUSG00000020381	0	30.7768	0.769398	-0.378197	0.238977	-1.58257	0.113519	0.874924	Mrnip	protein_coding	MRN complex interacting protein
11	50197501	50197700	*	0.854245	0.978813	0.833263	11	50174444	50200115	+	ENSMUSG00000020381	0	30.7768	0.769398	-0.378197	0.238977	-1.58257	0.113519	0.874924	Mrnip	protein_coding	MRN complex interacting protein
11	50197501	50197700	*	0.854245	0.978813	0.833263	11	50199366	50210827	-	ENSMUSG00000015837	1667	17954.2	1.20968	0.274629	0.121177	2.26635	0.02343	0.78776	Sqstm1	protein_coding	sequestosome 1
11	50197601	50197800	*	0.140583	0.857249	-5.30214	11	50174444	50200115	+	ENSMUSG00000020381	0	30.7768	0.769398	-0.378197	0.238977	-1.58257	0.113519	0.874924	Mrnip	protein_coding	MRN complex interacting protein
11	50197601	50197800	*	0.140583	0.857249	-5.30214	11	50199366	50210827	-	ENSMUSG00000015837	1567	17954.2	1.20968	0.274629	0.121177	2.26635	0.02343	0.78776	Sqstm1	protein_coding	sequestosome 1
11	50197701	50197900	*	0.157449	0.870022	-6.48148	11	50174444	50200115	+	ENSMUSG00000020381	0	30.7768	0.769398	-0.378197	0.238977	-1.58257	0.113519	0.874924	Mrnip	protein_coding	MRN complex interacting protein
11	50197701	50197900	*	0.157449	0.870022	-6.48148	11	50199366	50210827	-	ENSMUSG00000015837	1467	17954.2	1.20968	0.274629	0.121177	2.26635	0.02343	0.78776	Sqstm1	protein_coding	sequestosome 1
11	50200501	50200700	*	0.589197	0.96584	-3.37874	11	50199366	50210827	-	ENSMUSG00000015837	0	17954.2	1.20968	0.274629	0.121177	2.26635	0.02343	0.78776	Sqstm1	protein_coding	sequestosome 1
11	50200501	50200700	*	0.589197	0.96584	-3.37874	11	50174444	50200115	+	ENSMUSG00000020381	387	30.7768	0.769398	-0.378197	0.238977	-1.58257	0.113519	0.874924	Mrnip	protein_coding	MRN complex interacting protein
11	50200601	50200800	*	0.776022	0.975541	-1.38375	11	50199366	50210827	-	ENSMUSG00000015837	0	17954.2	1.20968	0.274629	0.121177	2.26635	0.02343	0.78776	Sqstm1	protein_coding	sequestosome 1
11	50200601	50200800	*	0.776022	0.975541	-1.38375	11	50174444	50200115	+	ENSMUSG00000020381	487	30.7768	0.769398	-0.378197	0.238977	-1.58257	0.113519	0.874924	Mrnip	protein_coding	MRN complex interacting protein
11	50200701	50200900	*	0.298199	0.925116	4.13551	11	50199366	50210827	-	ENSMUSG00000015837	0	17954.2	1.20968	0.274629	0.121177	2.26635	0.02343	0.78776	Sqstm1	protein_coding	sequestosome 1
11	50200701	50200900	*	0.298199	0.925116	4.13551	11	50174444	50200115	+	ENSMUSG00000020381	587	30.7768	0.769398	-0.378197	0.238977	-1.58257	0.113519	0.874924	Mrnip	protein_coding	MRN complex interacting protein
11	50204101	50204300	*	0.587072	0.965454	1.17966	11	50199366	50210827	-	ENSMUSG00000015837	0	17954.2	1.20968	0.274629	0.121177	2.26635	0.02343	0.78776	Sqstm1	protein_coding	sequestosome 1
11	50204201	50204400	*	0.754479	0.974857	1.43678	11	50199366	50210827	-	ENSMUSG00000015837	0	17954.2	1.20968	0.274629	0.121177	2.26635	0.02343	0.78776	Sqstm1	protein_coding	sequestosome 1
11	50204301	50204500	*	0.410389	0.948412	3.62319	11	50199366	50210827	-	ENSMUSG00000015837	0	17954.2	1.20968	0.274629	0.121177	2.26635	0.02343	0.78776	Sqstm1	protein_coding	sequestosome 1
11	50204401	50204600	*	0.355232	0.938587	2.94188	11	50199366	50210827	-	ENSMUSG00000015837	0	17954.2	1.20968	0.274629	0.121177	2.26635	0.02343	0.78776	Sqstm1	protein_coding	sequestosome 1
11	50215601	50215800	*	0.544521	0.961483	-2.60757	11	50210890	50235103	+	ENSMUSG00000036620	0	3096.7	1.05277	0.0741962	0.133527	0.555662	0.578442	0.968178	Mgat4b	protein_coding	mannoside acetylglucosaminyltransferase 4, isoenzyme B
11	50215701	50215900	*	0.785738	0.975888	-0.760547	11	50210890	50235103	+	ENSMUSG00000036620	0	3096.7	1.05277	0.0741962	0.133527	0.555662	0.578442	0.968178	Mgat4b	protein_coding	mannoside acetylglucosaminyltransferase 4, isoenzyme B
11	50215801	50216000	*	0.699868	0.972336	1.06576	11	50210890	50235103	+	ENSMUSG00000036620	0	3096.7	1.05277	0.0741962	0.133527	0.555662	0.578442	0.968178	Mgat4b	protein_coding	mannoside acetylglucosaminyltransferase 4, isoenzyme B
11	50215901	50216100	*	0.858892	0.97895	-0.667892	11	50210890	50235103	+	ENSMUSG00000036620	0	3096.7	1.05277	0.0741962	0.133527	0.555662	0.578442	0.968178	Mgat4b	protein_coding	mannoside acetylglucosaminyltransferase 4, isoenzyme B
11	50217601	50217800	*	0.573719	0.964172	-1.94938	11	50210890	50235103	+	ENSMUSG00000036620	0	3096.7	1.05277	0.0741962	0.133527	0.555662	0.578442	0.968178	Mgat4b	protein_coding	mannoside acetylglucosaminyltransferase 4, isoenzyme B
11	50217701	50217900	*	0.573719	0.964172	-1.94938	11	50210890	50235103	+	ENSMUSG00000036620	0	3096.7	1.05277	0.0741962	0.133527	0.555662	0.578442	0.968178	Mgat4b	protein_coding	mannoside acetylglucosaminyltransferase 4, isoenzyme B
11	50225001	50225200	*	0.596865	0.966309	0.252506	11	50210890	50235103	+	ENSMUSG00000036620	0	3096.7	1.05277	0.0741962	0.133527	0.555662	0.578442	0.968178	Mgat4b	protein_coding	mannoside acetylglucosaminyltransferase 4, isoenzyme B
11	50225101	50225300	*	0.362799	0.940472	-0.318802	11	50210890	50235103	+	ENSMUSG00000036620	0	3096.7	1.05277	0.0741962	0.133527	0.555662	0.578442	0.968178	Mgat4b	protein_coding	mannoside acetylglucosaminyltransferase 4, isoenzyme B
11	50225201	50225400	*	0.045712	0.724019	-0.840325	11	50210890	50235103	+	ENSMUSG00000036620	0	3096.7	1.05277	0.0741962	0.133527	0.555662	0.578442	0.968178	Mgat4b	protein_coding	mannoside acetylglucosaminyltransferase 4, isoenzyme B
11	50226001	50226200	*	0.155224	0.868441	-2.0758	11	50210890	50235103	+	ENSMUSG00000036620	0	3096.7	1.05277	0.0741962	0.133527	0.555662	0.578442	0.968178	Mgat4b	protein_coding	mannoside acetylglucosaminyltransferase 4, isoenzyme B
11	50226101	50226300	*	0.197729	0.89195	-1.61003	11	50210890	50235103	+	ENSMUSG00000036620	0	3096.7	1.05277	0.0741962	0.133527	0.555662	0.578442	0.968178	Mgat4b	protein_coding	mannoside acetylglucosaminyltransferase 4, isoenzyme B
11	50226801	50227000	*	0.308278	0.927523	1.85009	11	50210890	50235103	+	ENSMUSG00000036620	0	3096.7	1.05277	0.0741962	0.133527	0.555662	0.578442	0.968178	Mgat4b	protein_coding	mannoside acetylglucosaminyltransferase 4, isoenzyme B
11	50226901	50227100	*	0.729711	0.973702	-0.9661	11	50210890	50235103	+	ENSMUSG00000036620	0	3096.7	1.05277	0.0741962	0.133527	0.555662	0.578442	0.968178	Mgat4b	protein_coding	mannoside acetylglucosaminyltransferase 4, isoenzyme B
11	50227001	50227200	*	0.485008	0.957034	-3.68664	11	50210890	50235103	+	ENSMUSG00000036620	0	3096.7	1.05277	0.0741962	0.133527	0.555662	0.578442	0.968178	Mgat4b	protein_coding	mannoside acetylglucosaminyltransferase 4, isoenzyme B
11	50233901	50234100	*	0.643328	0.969673	-1.38321	11	50210890	50235103	+	ENSMUSG00000036620	0	3096.7	1.05277	0.0741962	0.133527	0.555662	0.578442	0.968178	Mgat4b	protein_coding	mannoside acetylglucosaminyltransferase 4, isoenzyme B
11	50234001	50234200	*	0.147409	0.863085	-5.52118	11	50210890	50235103	+	ENSMUSG00000036620	0	3096.7	1.05277	0.0741962	0.133527	0.555662	0.578442	0.968178	Mgat4b	protein_coding	mannoside acetylglucosaminyltransferase 4, isoenzyme B
11	50234101	50234300	*	0.280964	0.920716	-3.84472	11	50210890	50235103	+	ENSMUSG00000036620	0	3096.7	1.05277	0.0741962	0.133527	0.555662	0.578442	0.968178	Mgat4b	protein_coding	mannoside acetylglucosaminyltransferase 4, isoenzyme B
11	50237301	50237500	*	0.611421	0.967479	-1.15004	11	50236469	50238616	-	ENSMUSG00000020377	0	14.1135	1.30345	0.38233	0.356272	1.07314	0.283207	0.905153	Ltc4s	protein_coding	leukotriene C4 synthase
11	50237401	50237600	*	0.502307	0.95778	-1.8759	11	50236469	50238616	-	ENSMUSG00000020377	0	14.1135	1.30345	0.38233	0.356272	1.07314	0.283207	0.905153	Ltc4s	protein_coding	leukotriene C4 synthase
11	50237501	50237700	*	0.364647	0.940672	2.85764	11	50236469	50238616	-	ENSMUSG00000020377	0	14.1135	1.30345	0.38233	0.356272	1.07314	0.283207	0.905153	Ltc4s	protein_coding	leukotriene C4 synthase
11	50237601	50237800	*	0.918076	0.980971	0.520681	11	50236469	50238616	-	ENSMUSG00000020377	0	14.1135	1.30345	0.38233	0.356272	1.07314	0.283207	0.905153	Ltc4s	protein_coding	leukotriene C4 synthase
11	50237801	50238000	*	0.647804	0.969673	2.39817	11	50236469	50238616	-	ENSMUSG00000020377	0	14.1135	1.30345	0.38233	0.356272	1.07314	0.283207	0.905153	Ltc4s	protein_coding	leukotriene C4 synthase
11	50237901	50238100	*	0.961485	0.982024	0.268107	11	50236469	50238616	-	ENSMUSG00000020377	0	14.1135	1.30345	0.38233	0.356272	1.07314	0.283207	0.905153	Ltc4s	protein_coding	leukotriene C4 synthase
11	50238501	50238700	*	0.00308393	0.371046	-7.11095	11	50236469	50238616	-	ENSMUSG00000020377	0	14.1135	1.30345	0.38233	0.356272	1.07314	0.283207	0.905153	Ltc4s	protein_coding	leukotriene C4 synthase
11	50238601	50238800	*	0.109768	0.830835	-3.75854	11	50236469	50238616	-	ENSMUSG00000020377	0	14.1135	1.30345	0.38233	0.356272	1.07314	0.283207	0.905153	Ltc4s	protein_coding	leukotriene C4 synthase
11	50259601	50259800	*	0.897221	0.980835	-0.520522	11	50255634	50292311	-	ENSMUSG00000050567	0	1576.75	0.991853	-0.0118018	0.11709	-0.100792	0.919715	0.996847	Maml1	protein_coding	mastermind like 1 (Drosophila)
11	50259701	50259900	*	0.580673	0.965049	-1.78142	11	50255634	50292311	-	ENSMUSG00000050567	0	1576.75	0.991853	-0.0118018	0.11709	-0.100792	0.919715	0.996847	Maml1	protein_coding	mastermind like 1 (Drosophila)
11	50259801	50260000	*	0.450813	0.953942	-2.22325	11	50255634	50292311	-	ENSMUSG00000050567	0	1576.75	0.991853	-0.0118018	0.11709	-0.100792	0.919715	0.996847	Maml1	protein_coding	mastermind like 1 (Drosophila)
11	50259901	50260100	*	0.470386	0.956197	-3.19688	11	50255634	50292311	-	ENSMUSG00000050567	0	1576.75	0.991853	-0.0118018	0.11709	-0.100792	0.919715	0.996847	Maml1	protein_coding	mastermind like 1 (Drosophila)
11	50260101	50260300	*	0.210139	0.896784	-6.0551	11	50255634	50292311	-	ENSMUSG00000050567	0	1576.75	0.991853	-0.0118018	0.11709	-0.100792	0.919715	0.996847	Maml1	protein_coding	mastermind like 1 (Drosophila)
11	50260201	50260400	*	0.34789	0.936917	-2.73256	11	50255634	50292311	-	ENSMUSG00000050567	0	1576.75	0.991853	-0.0118018	0.11709	-0.100792	0.919715	0.996847	Maml1	protein_coding	mastermind like 1 (Drosophila)
11	50260301	50260500	*	0.777349	0.975696	1.352	11	50255634	50292311	-	ENSMUSG00000050567	0	1576.75	0.991853	-0.0118018	0.11709	-0.100792	0.919715	0.996847	Maml1	protein_coding	mastermind like 1 (Drosophila)
11	50265401	50265600	*	0.343107	0.936161	2.41084	11	50255634	50292311	-	ENSMUSG00000050567	0	1576.75	0.991853	-0.0118018	0.11709	-0.100792	0.919715	0.996847	Maml1	protein_coding	mastermind like 1 (Drosophila)
11	50265501	50265700	*	0.403736	0.947541	1.75502	11	50255634	50292311	-	ENSMUSG00000050567	0	1576.75	0.991853	-0.0118018	0.11709	-0.100792	0.919715	0.996847	Maml1	protein_coding	mastermind like 1 (Drosophila)
11	50265601	50265800	*	0.565599	0.963383	1.79111	11	50255634	50292311	-	ENSMUSG00000050567	0	1576.75	0.991853	-0.0118018	0.11709	-0.100792	0.919715	0.996847	Maml1	protein_coding	mastermind like 1 (Drosophila)
11	50265701	50265900	*	0.873238	0.979421	-0.637092	11	50255634	50292311	-	ENSMUSG00000050567	0	1576.75	0.991853	-0.0118018	0.11709	-0.100792	0.919715	0.996847	Maml1	protein_coding	mastermind like 1 (Drosophila)
11	50265801	50266000	*	0.880799	0.979767	0.446775	11	50255634	50292311	-	ENSMUSG00000050567	0	1576.75	0.991853	-0.0118018	0.11709	-0.100792	0.919715	0.996847	Maml1	protein_coding	mastermind like 1 (Drosophila)
11	50265901	50266100	*	0.0592967	0.758887	9.23284	11	50255634	50292311	-	ENSMUSG00000050567	0	1576.75	0.991853	-0.0118018	0.11709	-0.100792	0.919715	0.996847	Maml1	protein_coding	mastermind like 1 (Drosophila)
11	50266801	50267000	*	0.348024	0.936917	3.08767	11	50255634	50292311	-	ENSMUSG00000050567	0	1576.75	0.991853	-0.0118018	0.11709	-0.100792	0.919715	0.996847	Maml1	protein_coding	mastermind like 1 (Drosophila)
11	50266901	50267100	*	0.348024	0.936917	3.08767	11	50255634	50292311	-	ENSMUSG00000050567	0	1576.75	0.991853	-0.0118018	0.11709	-0.100792	0.919715	0.996847	Maml1	protein_coding	mastermind like 1 (Drosophila)
11	50274901	50275100	*	0.865806	0.979334	0.507844	11	50255634	50292311	-	ENSMUSG00000050567	0	1576.75	0.991853	-0.0118018	0.11709	-0.100792	0.919715	0.996847	Maml1	protein_coding	mastermind like 1 (Drosophila)
11	50275001	50275200	*	0.739712	0.973853	-1.23013	11	50255634	50292311	-	ENSMUSG00000050567	0	1576.75	0.991853	-0.0118018	0.11709	-0.100792	0.919715	0.996847	Maml1	protein_coding	mastermind like 1 (Drosophila)
11	50286701	50286900	*	0.347356	0.936894	3.74937	11	50255634	50292311	-	ENSMUSG00000050567	0	1576.75	0.991853	-0.0118018	0.11709	-0.100792	0.919715	0.996847	Maml1	protein_coding	mastermind like 1 (Drosophila)
11	50286801	50287000	*	0.573496	0.964129	2.27137	11	50255634	50292311	-	ENSMUSG00000050567	0	1576.75	0.991853	-0.0118018	0.11709	-0.100792	0.919715	0.996847	Maml1	protein_coding	mastermind like 1 (Drosophila)
11	50290201	50290400	*	0.385122	0.944326	2.93337	11	50255634	50292311	-	ENSMUSG00000050567	0	1576.75	0.991853	-0.0118018	0.11709	-0.100792	0.919715	0.996847	Maml1	protein_coding	mastermind like 1 (Drosophila)
11	50290301	50290500	*	0.225761	0.902728	1.70168	11	50255634	50292311	-	ENSMUSG00000050567	0	1576.75	0.991853	-0.0118018	0.11709	-0.100792	0.919715	0.996847	Maml1	protein_coding	mastermind like 1 (Drosophila)
11	50290401	50290600	*	0.0256545	0.645009	2.73658	11	50255634	50292311	-	ENSMUSG00000050567	0	1576.75	0.991853	-0.0118018	0.11709	-0.100792	0.919715	0.996847	Maml1	protein_coding	mastermind like 1 (Drosophila)
11	50290501	50290700	*	0.156256	0.869126	1.82627	11	50255634	50292311	-	ENSMUSG00000050567	0	1576.75	0.991853	-0.0118018	0.11709	-0.100792	0.919715	0.996847	Maml1	protein_coding	mastermind like 1 (Drosophila)
11	50290601	50290800	*	0.764336	0.975359	-0.270506	11	50255634	50292311	-	ENSMUSG00000050567	0	1576.75	0.991853	-0.0118018	0.11709	-0.100792	0.919715	0.996847	Maml1	protein_coding	mastermind like 1 (Drosophila)
11	50290701	50290900	*	0.581284	0.965066	0.409887	11	50255634	50292311	-	ENSMUSG00000050567	0	1576.75	0.991853	-0.0118018	0.11709	-0.100792	0.919715	0.996847	Maml1	protein_coding	mastermind like 1 (Drosophila)
11	50290901	50291100	*	0.0975688	0.816295	2.3453	11	50255634	50292311	-	ENSMUSG00000050567	0	1576.75	0.991853	-0.0118018	0.11709	-0.100792	0.919715	0.996847	Maml1	protein_coding	mastermind like 1 (Drosophila)
11	50291001	50291200	*	0.47086	0.956197	0.548795	11	50255634	50292311	-	ENSMUSG00000050567	0	1576.75	0.991853	-0.0118018	0.11709	-0.100792	0.919715	0.996847	Maml1	protein_coding	mastermind like 1 (Drosophila)
11	50291101	50291300	*	0.833519	0.978703	-0.0843015	11	50255634	50292311	-	ENSMUSG00000050567	0	1576.75	0.991853	-0.0118018	0.11709	-0.100792	0.919715	0.996847	Maml1	protein_coding	mastermind like 1 (Drosophila)
11	50291201	50291400	*	0.625797	0.968725	0.149747	11	50255634	50292311	-	ENSMUSG00000050567	0	1576.75	0.991853	-0.0118018	0.11709	-0.100792	0.919715	0.996847	Maml1	protein_coding	mastermind like 1 (Drosophila)
11	50291301	50291500	*	0.675567	0.971253	-0.203631	11	50255634	50292311	-	ENSMUSG00000050567	0	1576.75	0.991853	-0.0118018	0.11709	-0.100792	0.919715	0.996847	Maml1	protein_coding	mastermind like 1 (Drosophila)
11	50291401	50291600	*	0.200858	0.893077	-0.820553	11	50255634	50292311	-	ENSMUSG00000050567	0	1576.75	0.991853	-0.0118018	0.11709	-0.100792	0.919715	0.996847	Maml1	protein_coding	mastermind like 1 (Drosophila)
11	50291501	50291700	*	0.664331	0.9709	-0.451764	11	50255634	50292311	-	ENSMUSG00000050567	0	1576.75	0.991853	-0.0118018	0.11709	-0.100792	0.919715	0.996847	Maml1	protein_coding	mastermind like 1 (Drosophila)
11	50292501	50292700	*	0.126036	0.844847	0.787499	11	50255634	50292311	-	ENSMUSG00000050567	-191	1576.75	0.991853	-0.0118018	0.11709	-0.100792	0.919715	0.996847	Maml1	protein_coding	mastermind like 1 (Drosophila)
11	50292501	50292700	*	0.126036	0.844847	0.787499	11	50293961	50325673	-	ENSMUSG00000020368	1262	21215.4	1.08349	0.11568	0.0655573	1.76456	0.0776381	0.86885	Canx	protein_coding	calnexin
11	50292601	50292800	*	0.328197	0.931953	0.486308	11	50255634	50292311	-	ENSMUSG00000050567	-291	1576.75	0.991853	-0.0118018	0.11709	-0.100792	0.919715	0.996847	Maml1	protein_coding	mastermind like 1 (Drosophila)
11	50292601	50292800	*	0.328197	0.931953	0.486308	11	50293961	50325673	-	ENSMUSG00000020368	1162	21215.4	1.08349	0.11568	0.0655573	1.76456	0.0776381	0.86885	Canx	protein_coding	calnexin
11	50292701	50292900	*	0.602642	0.966854	0.397942	11	50255634	50292311	-	ENSMUSG00000050567	-391	1576.75	0.991853	-0.0118018	0.11709	-0.100792	0.919715	0.996847	Maml1	protein_coding	mastermind like 1 (Drosophila)
11	50292701	50292900	*	0.602642	0.966854	0.397942	11	50293961	50325673	-	ENSMUSG00000020368	1062	21215.4	1.08349	0.11568	0.0655573	1.76456	0.0776381	0.86885	Canx	protein_coding	calnexin
11	50292801	50293000	*	0.895121	0.980724	0.64734	11	50255634	50292311	-	ENSMUSG00000050567	-491	1576.75	0.991853	-0.0118018	0.11709	-0.100792	0.919715	0.996847	Maml1	protein_coding	mastermind like 1 (Drosophila)
11	50292801	50293000	*	0.895121	0.980724	0.64734	11	50293961	50325673	-	ENSMUSG00000020368	962	21215.4	1.08349	0.11568	0.0655573	1.76456	0.0776381	0.86885	Canx	protein_coding	calnexin
11	50292901	50293100	*	0.654735	0.970112	-1.77002	11	50255634	50292311	-	ENSMUSG00000050567	-591	1576.75	0.991853	-0.0118018	0.11709	-0.100792	0.919715	0.996847	Maml1	protein_coding	mastermind like 1 (Drosophila)
11	50292901	50293100	*	0.654735	0.970112	-1.77002	11	50293961	50325673	-	ENSMUSG00000020368	862	21215.4	1.08349	0.11568	0.0655573	1.76456	0.0776381	0.86885	Canx	protein_coding	calnexin
11	50324401	50324600	*	0.10069	0.820427	-2.71969	11	50293961	50325673	-	ENSMUSG00000020368	0	21215.4	1.08349	0.11568	0.0655573	1.76456	0.0776381	0.86885	Canx	protein_coding	calnexin
11	50324501	50324700	*	0.302439	0.926281	-1.2067	11	50293961	50325673	-	ENSMUSG00000020368	0	21215.4	1.08349	0.11568	0.0655573	1.76456	0.0776381	0.86885	Canx	protein_coding	calnexin
11	50324601	50324800	*	0.917435	0.980971	0.10575	11	50293961	50325673	-	ENSMUSG00000020368	0	21215.4	1.08349	0.11568	0.0655573	1.76456	0.0776381	0.86885	Canx	protein_coding	calnexin
11	50324701	50324900	*	0.417898	0.949313	-0.805785	11	50293961	50325673	-	ENSMUSG00000020368	0	21215.4	1.08349	0.11568	0.0655573	1.76456	0.0776381	0.86885	Canx	protein_coding	calnexin
11	50324801	50325000	*	0.618809	0.968249	-0.226945	11	50293961	50325673	-	ENSMUSG00000020368	0	21215.4	1.08349	0.11568	0.0655573	1.76456	0.0776381	0.86885	Canx	protein_coding	calnexin
11	50324901	50325100	*	0.529245	0.960014	-0.276468	11	50293961	50325673	-	ENSMUSG00000020368	0	21215.4	1.08349	0.11568	0.0655573	1.76456	0.0776381	0.86885	Canx	protein_coding	calnexin
11	50325001	50325200	*	0.95757	0.981945	0.0337445	11	50293961	50325673	-	ENSMUSG00000020368	0	21215.4	1.08349	0.11568	0.0655573	1.76456	0.0776381	0.86885	Canx	protein_coding	calnexin
11	50325101	50325300	*	0.676135	0.971264	0.343166	11	50293961	50325673	-	ENSMUSG00000020368	0	21215.4	1.08349	0.11568	0.0655573	1.76456	0.0776381	0.86885	Canx	protein_coding	calnexin
11	50325501	50325700	*	0.242169	0.909156	1.20829	11	50293961	50325673	-	ENSMUSG00000020368	0	21215.4	1.08349	0.11568	0.0655573	1.76456	0.0776381	0.86885	Canx	protein_coding	calnexin
11	50325601	50325800	*	0.47093	0.956197	0.300234	11	50293961	50325673	-	ENSMUSG00000020368	0	21215.4	1.08349	0.11568	0.0655573	1.76456	0.0776381	0.86885	Canx	protein_coding	calnexin
11	50325701	50325900	*	0.196106	0.891622	-0.370104	11	50293961	50325673	-	ENSMUSG00000020368	-29	21215.4	1.08349	0.11568	0.0655573	1.76456	0.0776381	0.86885	Canx	protein_coding	calnexin
11	50325801	50326000	*	0.293794	0.923786	-0.342508	11	50293961	50325673	-	ENSMUSG00000020368	-129	21215.4	1.08349	0.11568	0.0655573	1.76456	0.0776381	0.86885	Canx	protein_coding	calnexin
11	50325901	50326100	*	0.696671	0.972261	-0.268615	11	50293961	50325673	-	ENSMUSG00000020368	-229	21215.4	1.08349	0.11568	0.0655573	1.76456	0.0776381	0.86885	Canx	protein_coding	calnexin
11	50326101	50326300	*	0.960966	0.982024	-0.0365197	11	50293961	50325673	-	ENSMUSG00000020368	-429	21215.4	1.08349	0.11568	0.0655573	1.76456	0.0776381	0.86885	Canx	protein_coding	calnexin
11	50326201	50326400	*	0.409674	0.948185	-0.45895	11	50293961	50325673	-	ENSMUSG00000020368	-529	21215.4	1.08349	0.11568	0.0655573	1.76456	0.0776381	0.86885	Canx	protein_coding	calnexin
11	50326301	50326500	*	0.131549	0.848356	-0.627008	11	50293961	50325673	-	ENSMUSG00000020368	-629	21215.4	1.08349	0.11568	0.0655573	1.76456	0.0776381	0.86885	Canx	protein_coding	calnexin
11	50326401	50326600	*	0.23983	0.908831	-1.00938	11	50293961	50325673	-	ENSMUSG00000020368	-729	21215.4	1.08349	0.11568	0.0655573	1.76456	0.0776381	0.86885	Canx	protein_coding	calnexin
11	50326501	50326700	*	0.436297	0.951987	-3.2282	11	50293961	50325673	-	ENSMUSG00000020368	-829	21215.4	1.08349	0.11568	0.0655573	1.76456	0.0776381	0.86885	Canx	protein_coding	calnexin
11	50326601	50326800	*	0.303677	0.926659	-4.61339	11	50293961	50325673	-	ENSMUSG00000020368	-929	21215.4	1.08349	0.11568	0.0655573	1.76456	0.0776381	0.86885	Canx	protein_coding	calnexin
11	50326701	50326900	*	0.303677	0.926659	-4.61339	11	50293961	50325673	-	ENSMUSG00000020368	-1029	21215.4	1.08349	0.11568	0.0655573	1.76456	0.0776381	0.86885	Canx	protein_coding	calnexin
11	50375801	50376000	*	0.982675	0.982571	0.134168	11	50376990	50386528	+	ENSMUSG00000007850	-991	9212.12	1.03785	0.0535939	0.15353	0.349076	0.727032	0.988986	Hnrnph1	protein_coding	heterogeneous nuclear ribonucleoprotein H1
11	50375901	50376100	*	0.991382	0.982571	-0.0266086	11	50376990	50386528	+	ENSMUSG00000007850	-891	9212.12	1.03785	0.0535939	0.15353	0.349076	0.727032	0.988986	Hnrnph1	protein_coding	heterogeneous nuclear ribonucleoprotein H1
11	50376001	50376200	*	0.992088	0.982571	0.0246548	11	50376990	50386528	+	ENSMUSG00000007850	-791	9212.12	1.03785	0.0535939	0.15353	0.349076	0.727032	0.988986	Hnrnph1	protein_coding	heterogeneous nuclear ribonucleoprotein H1
11	50376101	50376300	*	0.293189	0.923657	2.911	11	50376990	50386528	+	ENSMUSG00000007850	-691	9212.12	1.03785	0.0535939	0.15353	0.349076	0.727032	0.988986	Hnrnph1	protein_coding	heterogeneous nuclear ribonucleoprotein H1
11	50376201	50376400	*	0.600141	0.96661	1.4961	11	50376990	50386528	+	ENSMUSG00000007850	-591	9212.12	1.03785	0.0535939	0.15353	0.349076	0.727032	0.988986	Hnrnph1	protein_coding	heterogeneous nuclear ribonucleoprotein H1
11	50376301	50376500	*	0.266483	0.917036	3.5109	11	50376990	50386528	+	ENSMUSG00000007850	-491	9212.12	1.03785	0.0535939	0.15353	0.349076	0.727032	0.988986	Hnrnph1	protein_coding	heterogeneous nuclear ribonucleoprotein H1
11	50376401	50376600	*	0.600028	0.966578	1.2876	11	50376990	50386528	+	ENSMUSG00000007850	-391	9212.12	1.03785	0.0535939	0.15353	0.349076	0.727032	0.988986	Hnrnph1	protein_coding	heterogeneous nuclear ribonucleoprotein H1
11	50376501	50376700	*	0.910571	0.980942	-0.2569	11	50376990	50386528	+	ENSMUSG00000007850	-291	9212.12	1.03785	0.0535939	0.15353	0.349076	0.727032	0.988986	Hnrnph1	protein_coding	heterogeneous nuclear ribonucleoprotein H1
11	50376601	50376800	*	0.979805	0.982397	0.0578938	11	50376990	50386528	+	ENSMUSG00000007850	-191	9212.12	1.03785	0.0535939	0.15353	0.349076	0.727032	0.988986	Hnrnph1	protein_coding	heterogeneous nuclear ribonucleoprotein H1
11	50376701	50376900	*	0.180812	0.884857	1.42116	11	50376990	50386528	+	ENSMUSG00000007850	-91	9212.12	1.03785	0.0535939	0.15353	0.349076	0.727032	0.988986	Hnrnph1	protein_coding	heterogeneous nuclear ribonucleoprotein H1
11	50376801	50377000	*	0.274641	0.918557	0.572122	11	50376990	50386528	+	ENSMUSG00000007850	0	9212.12	1.03785	0.0535939	0.15353	0.349076	0.727032	0.988986	Hnrnph1	protein_coding	heterogeneous nuclear ribonucleoprotein H1
11	50378601	50378800	*	0.229848	0.904552	-0.862069	11	50376990	50386528	+	ENSMUSG00000007850	0	9212.12	1.03785	0.0535939	0.15353	0.349076	0.727032	0.988986	Hnrnph1	protein_coding	heterogeneous nuclear ribonucleoprotein H1
11	50378701	50378900	*	0.563516	0.963276	-0.344215	11	50376990	50386528	+	ENSMUSG00000007850	0	9212.12	1.03785	0.0535939	0.15353	0.349076	0.727032	0.988986	Hnrnph1	protein_coding	heterogeneous nuclear ribonucleoprotein H1
11	50378801	50379000	*	0.752704	0.97478	-0.201926	11	50376990	50386528	+	ENSMUSG00000007850	0	9212.12	1.03785	0.0535939	0.15353	0.349076	0.727032	0.988986	Hnrnph1	protein_coding	heterogeneous nuclear ribonucleoprotein H1
11	50378901	50379100	*	0.940935	0.981812	-0.108802	11	50376990	50386528	+	ENSMUSG00000007850	0	9212.12	1.03785	0.0535939	0.15353	0.349076	0.727032	0.988986	Hnrnph1	protein_coding	heterogeneous nuclear ribonucleoprotein H1
11	50379101	50379300	*	0.585091	0.965414	-2.05277	11	50376990	50386528	+	ENSMUSG00000007850	0	9212.12	1.03785	0.0535939	0.15353	0.349076	0.727032	0.988986	Hnrnph1	protein_coding	heterogeneous nuclear ribonucleoprotein H1
11	50379201	50379400	*	0.523256	0.959705	-2.24908	11	50376990	50386528	+	ENSMUSG00000007850	0	9212.12	1.03785	0.0535939	0.15353	0.349076	0.727032	0.988986	Hnrnph1	protein_coding	heterogeneous nuclear ribonucleoprotein H1
11	50379301	50379500	*	0.298169	0.925116	-3.64137	11	50376990	50386528	+	ENSMUSG00000007850	0	9212.12	1.03785	0.0535939	0.15353	0.349076	0.727032	0.988986	Hnrnph1	protein_coding	heterogeneous nuclear ribonucleoprotein H1
11	50379401	50379600	*	0.224013	0.902194	-3.70009	11	50376990	50386528	+	ENSMUSG00000007850	0	9212.12	1.03785	0.0535939	0.15353	0.349076	0.727032	0.988986	Hnrnph1	protein_coding	heterogeneous nuclear ribonucleoprotein H1
11	50379501	50379700	*	0.888412	0.980383	-0.309628	11	50376990	50386528	+	ENSMUSG00000007850	0	9212.12	1.03785	0.0535939	0.15353	0.349076	0.727032	0.988986	Hnrnph1	protein_coding	heterogeneous nuclear ribonucleoprotein H1
11	50379601	50379800	*	0.309532	0.927832	2.57404	11	50376990	50386528	+	ENSMUSG00000007850	0	9212.12	1.03785	0.0535939	0.15353	0.349076	0.727032	0.988986	Hnrnph1	protein_coding	heterogeneous nuclear ribonucleoprotein H1
11	50379701	50379900	*	0.579653	0.964949	1.86837	11	50376990	50386528	+	ENSMUSG00000007850	0	9212.12	1.03785	0.0535939	0.15353	0.349076	0.727032	0.988986	Hnrnph1	protein_coding	heterogeneous nuclear ribonucleoprotein H1
11	50379801	50380000	*	0.405499	0.947697	2.06972	11	50376990	50386528	+	ENSMUSG00000007850	0	9212.12	1.03785	0.0535939	0.15353	0.349076	0.727032	0.988986	Hnrnph1	protein_coding	heterogeneous nuclear ribonucleoprotein H1
11	50379901	50380100	*	0.529911	0.960155	2.01996	11	50376990	50386528	+	ENSMUSG00000007850	0	9212.12	1.03785	0.0535939	0.15353	0.349076	0.727032	0.988986	Hnrnph1	protein_coding	heterogeneous nuclear ribonucleoprotein H1
11	50380001	50380200	*	0.629556	0.969062	2.33918	11	50376990	50386528	+	ENSMUSG00000007850	0	9212.12	1.03785	0.0535939	0.15353	0.349076	0.727032	0.988986	Hnrnph1	protein_coding	heterogeneous nuclear ribonucleoprotein H1
11	50380201	50380400	*	0.635473	0.969125	0.754386	11	50376990	50386528	+	ENSMUSG00000007850	0	9212.12	1.03785	0.0535939	0.15353	0.349076	0.727032	0.988986	Hnrnph1	protein_coding	heterogeneous nuclear ribonucleoprotein H1
11	50380301	50380500	*	0.635473	0.969125	0.754386	11	50376990	50386528	+	ENSMUSG00000007850	0	9212.12	1.03785	0.0535939	0.15353	0.349076	0.727032	0.988986	Hnrnph1	protein_coding	heterogeneous nuclear ribonucleoprotein H1
11	50386801	50387000	*	0.486801	0.957107	3.05948	11	50376990	50386528	+	ENSMUSG00000007850	274	9212.12	1.03785	0.0535939	0.15353	0.349076	0.727032	0.988986	Hnrnph1	protein_coding	heterogeneous nuclear ribonucleoprotein H1
11	50386901	50387100	*	0.486801	0.957107	3.05948	11	50376990	50386528	+	ENSMUSG00000007850	374	9212.12	1.03785	0.0535939	0.15353	0.349076	0.727032	0.988986	Hnrnph1	protein_coding	heterogeneous nuclear ribonucleoprotein H1
11	50387001	50387200	*	0.988996	0.982571	0.0625	11	50376990	50386528	+	ENSMUSG00000007850	474	9212.12	1.03785	0.0535939	0.15353	0.349076	0.727032	0.988986	Hnrnph1	protein_coding	heterogeneous nuclear ribonucleoprotein H1
11	50387101	50387300	*	0.748037	0.974419	-0.974588	11	50376990	50386528	+	ENSMUSG00000007850	574	9212.12	1.03785	0.0535939	0.15353	0.349076	0.727032	0.988986	Hnrnph1	protein_coding	heterogeneous nuclear ribonucleoprotein H1
11	50387101	50387300	*	0.748037	0.974419	-0.974588	11	50389286	50431125	-	ENSMUSG00000020375	1987	511.111	0.956288	-0.064483	0.0985686	-0.654195	0.512986	0.95744	Rufy1	protein_coding	RUN and FYVE domain containing 1
11	50387201	50387400	*	0.660096	0.970506	-1.64577	11	50376990	50386528	+	ENSMUSG00000007850	674	9212.12	1.03785	0.0535939	0.15353	0.349076	0.727032	0.988986	Hnrnph1	protein_coding	heterogeneous nuclear ribonucleoprotein H1
11	50387201	50387400	*	0.660096	0.970506	-1.64577	11	50389286	50431125	-	ENSMUSG00000020375	1887	511.111	0.956288	-0.064483	0.0985686	-0.654195	0.512986	0.95744	Rufy1	protein_coding	RUN and FYVE domain containing 1
11	50387301	50387500	*	0.744033	0.974213	1.81818	11	50376990	50386528	+	ENSMUSG00000007850	774	9212.12	1.03785	0.0535939	0.15353	0.349076	0.727032	0.988986	Hnrnph1	protein_coding	heterogeneous nuclear ribonucleoprotein H1
11	50387301	50387500	*	0.744033	0.974213	1.81818	11	50389286	50431125	-	ENSMUSG00000020375	1787	511.111	0.956288	-0.064483	0.0985686	-0.654195	0.512986	0.95744	Rufy1	protein_coding	RUN and FYVE domain containing 1
11	50387401	50387600	*	0.744033	0.974213	1.81818	11	50376990	50386528	+	ENSMUSG00000007850	874	9212.12	1.03785	0.0535939	0.15353	0.349076	0.727032	0.988986	Hnrnph1	protein_coding	heterogeneous nuclear ribonucleoprotein H1
11	50387401	50387600	*	0.744033	0.974213	1.81818	11	50389286	50431125	-	ENSMUSG00000020375	1687	511.111	0.956288	-0.064483	0.0985686	-0.654195	0.512986	0.95744	Rufy1	protein_coding	RUN and FYVE domain containing 1
11	50387701	50387900	*	0.929887	0.981659	0.292642	11	50376990	50386528	+	ENSMUSG00000007850	1174	9212.12	1.03785	0.0535939	0.15353	0.349076	0.727032	0.988986	Hnrnph1	protein_coding	heterogeneous nuclear ribonucleoprotein H1
11	50387701	50387900	*	0.929887	0.981659	0.292642	11	50389286	50431125	-	ENSMUSG00000020375	1387	511.111	0.956288	-0.064483	0.0985686	-0.654195	0.512986	0.95744	Rufy1	protein_coding	RUN and FYVE domain containing 1
11	50387801	50388000	*	0.583449	0.965186	-1.21008	11	50376990	50386528	+	ENSMUSG00000007850	1274	9212.12	1.03785	0.0535939	0.15353	0.349076	0.727032	0.988986	Hnrnph1	protein_coding	heterogeneous nuclear ribonucleoprotein H1
11	50387801	50388000	*	0.583449	0.965186	-1.21008	11	50389286	50431125	-	ENSMUSG00000020375	1287	511.111	0.956288	-0.064483	0.0985686	-0.654195	0.512986	0.95744	Rufy1	protein_coding	RUN and FYVE domain containing 1
11	50388001	50388200	*	0.714188	0.972937	-1.6731	11	50389286	50431125	-	ENSMUSG00000020375	1087	511.111	0.956288	-0.064483	0.0985686	-0.654195	0.512986	0.95744	Rufy1	protein_coding	RUN and FYVE domain containing 1
11	50388001	50388200	*	0.714188	0.972937	-1.6731	11	50376990	50386528	+	ENSMUSG00000007850	1474	9212.12	1.03785	0.0535939	0.15353	0.349076	0.727032	0.988986	Hnrnph1	protein_coding	heterogeneous nuclear ribonucleoprotein H1
11	50388101	50388300	*	0.525376	0.959829	-1.74857	11	50389286	50431125	-	ENSMUSG00000020375	987	511.111	0.956288	-0.064483	0.0985686	-0.654195	0.512986	0.95744	Rufy1	protein_coding	RUN and FYVE domain containing 1
11	50388101	50388300	*	0.525376	0.959829	-1.74857	11	50376990	50386528	+	ENSMUSG00000007850	1574	9212.12	1.03785	0.0535939	0.15353	0.349076	0.727032	0.988986	Hnrnph1	protein_coding	heterogeneous nuclear ribonucleoprotein H1
11	50388201	50388400	*	0.485836	0.957034	-1.88407	11	50389286	50431125	-	ENSMUSG00000020375	887	511.111	0.956288	-0.064483	0.0985686	-0.654195	0.512986	0.95744	Rufy1	protein_coding	RUN and FYVE domain containing 1
11	50388201	50388400	*	0.485836	0.957034	-1.88407	11	50376990	50386528	+	ENSMUSG00000007850	1674	9212.12	1.03785	0.0535939	0.15353	0.349076	0.727032	0.988986	Hnrnph1	protein_coding	heterogeneous nuclear ribonucleoprotein H1
11	50421701	50421900	*	0.441184	0.95265	3.89108	11	50389286	50431125	-	ENSMUSG00000020375	0	511.111	0.956288	-0.064483	0.0985686	-0.654195	0.512986	0.95744	Rufy1	protein_coding	RUN and FYVE domain containing 1
11	50421801	50422000	*	0.0584705	0.758005	6.54071	11	50389286	50431125	-	ENSMUSG00000020375	0	511.111	0.956288	-0.064483	0.0985686	-0.654195	0.512986	0.95744	Rufy1	protein_coding	RUN and FYVE domain containing 1
11	50422101	50422300	*	0.765307	0.975359	0.53967	11	50389286	50431125	-	ENSMUSG00000020375	0	511.111	0.956288	-0.064483	0.0985686	-0.654195	0.512986	0.95744	Rufy1	protein_coding	RUN and FYVE domain containing 1
11	50422201	50422400	*	0.336289	0.934059	1.64862	11	50389286	50431125	-	ENSMUSG00000020375	0	511.111	0.956288	-0.064483	0.0985686	-0.654195	0.512986	0.95744	Rufy1	protein_coding	RUN and FYVE domain containing 1
11	50422301	50422500	*	0.706374	0.972671	1.13098	11	50389286	50431125	-	ENSMUSG00000020375	0	511.111	0.956288	-0.064483	0.0985686	-0.654195	0.512986	0.95744	Rufy1	protein_coding	RUN and FYVE domain containing 1
11	50422401	50422600	*	0.867119	0.979334	0.556145	11	50389286	50431125	-	ENSMUSG00000020375	0	511.111	0.956288	-0.064483	0.0985686	-0.654195	0.512986	0.95744	Rufy1	protein_coding	RUN and FYVE domain containing 1
11	50422501	50422700	*	0.0395789	0.703059	9.12014	11	50389286	50431125	-	ENSMUSG00000020375	0	511.111	0.956288	-0.064483	0.0985686	-0.654195	0.512986	0.95744	Rufy1	protein_coding	RUN and FYVE domain containing 1
11	50429601	50429800	*	0.419297	0.949544	-4.12013	11	50389286	50431125	-	ENSMUSG00000020375	0	511.111	0.956288	-0.064483	0.0985686	-0.654195	0.512986	0.95744	Rufy1	protein_coding	RUN and FYVE domain containing 1
11	50429701	50429900	*	0.857559	0.978931	-1.11162	11	50389286	50431125	-	ENSMUSG00000020375	0	511.111	0.956288	-0.064483	0.0985686	-0.654195	0.512986	0.95744	Rufy1	protein_coding	RUN and FYVE domain containing 1
11	50430101	50430300	*	0.904814	0.980942	0.17178	11	50389286	50431125	-	ENSMUSG00000020375	0	511.111	0.956288	-0.064483	0.0985686	-0.654195	0.512986	0.95744	Rufy1	protein_coding	RUN and FYVE domain containing 1
11	50430201	50430400	*	0.136433	0.853222	1.5101	11	50389286	50431125	-	ENSMUSG00000020375	0	511.111	0.956288	-0.064483	0.0985686	-0.654195	0.512986	0.95744	Rufy1	protein_coding	RUN and FYVE domain containing 1
11	50431101	50431300	*	0.285205	0.921367	0.901819	11	50389286	50431125	-	ENSMUSG00000020375	0	511.111	0.956288	-0.064483	0.0985686	-0.654195	0.512986	0.95744	Rufy1	protein_coding	RUN and FYVE domain containing 1
11	50431201	50431400	*	0.310159	0.927892	0.813953	11	50389286	50431125	-	ENSMUSG00000020375	-77	511.111	0.956288	-0.064483	0.0985686	-0.654195	0.512986	0.95744	Rufy1	protein_coding	RUN and FYVE domain containing 1
11	50431301	50431500	*	0.524862	0.959807	0.842165	11	50389286	50431125	-	ENSMUSG00000020375	-177	511.111	0.956288	-0.064483	0.0985686	-0.654195	0.512986	0.95744	Rufy1	protein_coding	RUN and FYVE domain containing 1
11	50432101	50432300	*	0.806243	0.976998	0.120793	11	50389286	50431125	-	ENSMUSG00000020375	-977	511.111	0.956288	-0.064483	0.0985686	-0.654195	0.512986	0.95744	Rufy1	protein_coding	RUN and FYVE domain containing 1
11	50432201	50432400	*	0.806243	0.976998	0.120793	11	50389286	50431125	-	ENSMUSG00000020375	-1077	511.111	0.956288	-0.064483	0.0985686	-0.654195	0.512986	0.95744	Rufy1	protein_coding	RUN and FYVE domain containing 1
11	50432301	50432500	*	0.865058	0.979334	0.447907	11	50389286	50431125	-	ENSMUSG00000020375	-1177	511.111	0.956288	-0.064483	0.0985686	-0.654195	0.512986	0.95744	Rufy1	protein_coding	RUN and FYVE domain containing 1
11	50432401	50432600	*	0.865058	0.979334	0.447907	11	50389286	50431125	-	ENSMUSG00000020375	-1277	511.111	0.956288	-0.064483	0.0985686	-0.654195	0.512986	0.95744	Rufy1	protein_coding	RUN and FYVE domain containing 1
11	50600101	50600300	*	0.280486	0.920628	1.96706	11	50599298	50602448	-	ENSMUSG00000085564	0	38.723	1.62556	0.700937	0.355036	1.97427	0.0483513	0.862216	Gm12198	processed_transcript	predicted gene 12198
11	50600101	50600300	*	0.280486	0.920628	1.96706	11	50602084	50807573	+	ENSMUSG00000036545	-1785	25290.5	0.864139	-0.210665	0.252227	-0.835223	0.403592	0.934523	Adamts2	protein_coding	a disintegrin-like and metallopeptidase (reprolysin type) with thrombospondin type 1 motif, 2
11	50600201	50600400	*	0.771066	0.975454	0.611855	11	50599298	50602448	-	ENSMUSG00000085564	0	38.723	1.62556	0.700937	0.355036	1.97427	0.0483513	0.862216	Gm12198	processed_transcript	predicted gene 12198
11	50600201	50600400	*	0.771066	0.975454	0.611855	11	50602084	50807573	+	ENSMUSG00000036545	-1685	25290.5	0.864139	-0.210665	0.252227	-0.835223	0.403592	0.934523	Adamts2	protein_coding	a disintegrin-like and metallopeptidase (reprolysin type) with thrombospondin type 1 motif, 2
11	50600301	50600500	*	0.870422	0.979401	-0.637155	11	50599298	50602448	-	ENSMUSG00000085564	0	38.723	1.62556	0.700937	0.355036	1.97427	0.0483513	0.862216	Gm12198	processed_transcript	predicted gene 12198
11	50600301	50600500	*	0.870422	0.979401	-0.637155	11	50602084	50807573	+	ENSMUSG00000036545	-1585	25290.5	0.864139	-0.210665	0.252227	-0.835223	0.403592	0.934523	Adamts2	protein_coding	a disintegrin-like and metallopeptidase (reprolysin type) with thrombospondin type 1 motif, 2
11	50603001	50603200	*	0.218819	0.900817	-0.561343	11	50602084	50807573	+	ENSMUSG00000036545	0	25290.5	0.864139	-0.210665	0.252227	-0.835223	0.403592	0.934523	Adamts2	protein_coding	a disintegrin-like and metallopeptidase (reprolysin type) with thrombospondin type 1 motif, 2
11	50603001	50603200	*	0.218819	0.900817	-0.561343	11	50599298	50602448	-	ENSMUSG00000085564	-554	38.723	1.62556	0.700937	0.355036	1.97427	0.0483513	0.862216	Gm12198	processed_transcript	predicted gene 12198
11	50603101	50603300	*	0.247737	0.910664	-0.575468	11	50602084	50807573	+	ENSMUSG00000036545	0	25290.5	0.864139	-0.210665	0.252227	-0.835223	0.403592	0.934523	Adamts2	protein_coding	a disintegrin-like and metallopeptidase (reprolysin type) with thrombospondin type 1 motif, 2
11	50603101	50603300	*	0.247737	0.910664	-0.575468	11	50599298	50602448	-	ENSMUSG00000085564	-654	38.723	1.62556	0.700937	0.355036	1.97427	0.0483513	0.862216	Gm12198	processed_transcript	predicted gene 12198
11	50603201	50603400	*	0.348487	0.936961	-0.52562	11	50602084	50807573	+	ENSMUSG00000036545	0	25290.5	0.864139	-0.210665	0.252227	-0.835223	0.403592	0.934523	Adamts2	protein_coding	a disintegrin-like and metallopeptidase (reprolysin type) with thrombospondin type 1 motif, 2
11	50603201	50603400	*	0.348487	0.936961	-0.52562	11	50599298	50602448	-	ENSMUSG00000085564	-754	38.723	1.62556	0.700937	0.355036	1.97427	0.0483513	0.862216	Gm12198	processed_transcript	predicted gene 12198
11	50603901	50604100	*	0.555288	0.962347	2.80314	11	50602084	50807573	+	ENSMUSG00000036545	0	25290.5	0.864139	-0.210665	0.252227	-0.835223	0.403592	0.934523	Adamts2	protein_coding	a disintegrin-like and metallopeptidase (reprolysin type) with thrombospondin type 1 motif, 2
11	50603901	50604100	*	0.555288	0.962347	2.80314	11	50599298	50602448	-	ENSMUSG00000085564	-1454	38.723	1.62556	0.700937	0.355036	1.97427	0.0483513	0.862216	Gm12198	processed_transcript	predicted gene 12198
11	50604001	50604200	*	0.637449	0.969226	-1.69616	11	50602084	50807573	+	ENSMUSG00000036545	0	25290.5	0.864139	-0.210665	0.252227	-0.835223	0.403592	0.934523	Adamts2	protein_coding	a disintegrin-like and metallopeptidase (reprolysin type) with thrombospondin type 1 motif, 2
11	50604001	50604200	*	0.637449	0.969226	-1.69616	11	50599298	50602448	-	ENSMUSG00000085564	-1554	38.723	1.62556	0.700937	0.355036	1.97427	0.0483513	0.862216	Gm12198	processed_transcript	predicted gene 12198
11	50669101	50669300	*	0.306876	0.927052	-3.19575	11	50602084	50807573	+	ENSMUSG00000036545	0	25290.5	0.864139	-0.210665	0.252227	-0.835223	0.403592	0.934523	Adamts2	protein_coding	a disintegrin-like and metallopeptidase (reprolysin type) with thrombospondin type 1 motif, 2
11	50669201	50669400	*	0.520162	0.959285	-1.88767	11	50602084	50807573	+	ENSMUSG00000036545	0	25290.5	0.864139	-0.210665	0.252227	-0.835223	0.403592	0.934523	Adamts2	protein_coding	a disintegrin-like and metallopeptidase (reprolysin type) with thrombospondin type 1 motif, 2
11	50669301	50669500	*	0.574694	0.964227	-2.50416	11	50602084	50807573	+	ENSMUSG00000036545	0	25290.5	0.864139	-0.210665	0.252227	-0.835223	0.403592	0.934523	Adamts2	protein_coding	a disintegrin-like and metallopeptidase (reprolysin type) with thrombospondin type 1 motif, 2
11	50669701	50669900	*	0.903572	0.980942	-0.138431	11	50602084	50807573	+	ENSMUSG00000036545	0	25290.5	0.864139	-0.210665	0.252227	-0.835223	0.403592	0.934523	Adamts2	protein_coding	a disintegrin-like and metallopeptidase (reprolysin type) with thrombospondin type 1 motif, 2
11	50669801	50670000	*	0.793405	0.976444	-0.272376	11	50602084	50807573	+	ENSMUSG00000036545	0	25290.5	0.864139	-0.210665	0.252227	-0.835223	0.403592	0.934523	Adamts2	protein_coding	a disintegrin-like and metallopeptidase (reprolysin type) with thrombospondin type 1 motif, 2
11	50702201	50702400	*	0.184439	0.886582	11.4998	11	50602084	50807573	+	ENSMUSG00000036545	0	25290.5	0.864139	-0.210665	0.252227	-0.835223	0.403592	0.934523	Adamts2	protein_coding	a disintegrin-like and metallopeptidase (reprolysin type) with thrombospondin type 1 motif, 2
11	50702301	50702500	*	0.464625	0.955652	5.00634	11	50602084	50807573	+	ENSMUSG00000036545	0	25290.5	0.864139	-0.210665	0.252227	-0.835223	0.403592	0.934523	Adamts2	protein_coding	a disintegrin-like and metallopeptidase (reprolysin type) with thrombospondin type 1 motif, 2
11	50702401	50702600	*	0.52307	0.959677	3.80301	11	50602084	50807573	+	ENSMUSG00000036545	0	25290.5	0.864139	-0.210665	0.252227	-0.835223	0.403592	0.934523	Adamts2	protein_coding	a disintegrin-like and metallopeptidase (reprolysin type) with thrombospondin type 1 motif, 2
11	50702501	50702700	*	0.420493	0.94961	5.38192	11	50602084	50807573	+	ENSMUSG00000036545	0	25290.5	0.864139	-0.210665	0.252227	-0.835223	0.403592	0.934523	Adamts2	protein_coding	a disintegrin-like and metallopeptidase (reprolysin type) with thrombospondin type 1 motif, 2
11	50713401	50713600	*	0.347054	0.936881	2.85599	11	50602084	50807573	+	ENSMUSG00000036545	0	25290.5	0.864139	-0.210665	0.252227	-0.835223	0.403592	0.934523	Adamts2	protein_coding	a disintegrin-like and metallopeptidase (reprolysin type) with thrombospondin type 1 motif, 2
11	50713501	50713700	*	0.814513	0.977367	0.541364	11	50602084	50807573	+	ENSMUSG00000036545	0	25290.5	0.864139	-0.210665	0.252227	-0.835223	0.403592	0.934523	Adamts2	protein_coding	a disintegrin-like and metallopeptidase (reprolysin type) with thrombospondin type 1 motif, 2
11	50713601	50713800	*	0.743923	0.974202	0.996777	11	50602084	50807573	+	ENSMUSG00000036545	0	25290.5	0.864139	-0.210665	0.252227	-0.835223	0.403592	0.934523	Adamts2	protein_coding	a disintegrin-like and metallopeptidase (reprolysin type) with thrombospondin type 1 motif, 2
11	50713701	50713900	*	0.335912	0.93397	3.11117	11	50602084	50807573	+	ENSMUSG00000036545	0	25290.5	0.864139	-0.210665	0.252227	-0.835223	0.403592	0.934523	Adamts2	protein_coding	a disintegrin-like and metallopeptidase (reprolysin type) with thrombospondin type 1 motif, 2
11	50713801	50714000	*	0.25429	0.912812	3.35628	11	50602084	50807573	+	ENSMUSG00000036545	0	25290.5	0.864139	-0.210665	0.252227	-0.835223	0.403592	0.934523	Adamts2	protein_coding	a disintegrin-like and metallopeptidase (reprolysin type) with thrombospondin type 1 motif, 2
11	50713901	50714100	*	0.353962	0.93828	2.99632	11	50602084	50807573	+	ENSMUSG00000036545	0	25290.5	0.864139	-0.210665	0.252227	-0.835223	0.403592	0.934523	Adamts2	protein_coding	a disintegrin-like and metallopeptidase (reprolysin type) with thrombospondin type 1 motif, 2
11	50721401	50721600	*	0.526263	0.959864	2.27785	11	50602084	50807573	+	ENSMUSG00000036545	0	25290.5	0.864139	-0.210665	0.252227	-0.835223	0.403592	0.934523	Adamts2	protein_coding	a disintegrin-like and metallopeptidase (reprolysin type) with thrombospondin type 1 motif, 2
11	50721501	50721700	*	0.587518	0.96554	2.07579	11	50602084	50807573	+	ENSMUSG00000036545	0	25290.5	0.864139	-0.210665	0.252227	-0.835223	0.403592	0.934523	Adamts2	protein_coding	a disintegrin-like and metallopeptidase (reprolysin type) with thrombospondin type 1 motif, 2
11	50795001	50795200	*	0.124993	0.844086	6.98881	11	50602084	50807573	+	ENSMUSG00000036545	0	25290.5	0.864139	-0.210665	0.252227	-0.835223	0.403592	0.934523	Adamts2	protein_coding	a disintegrin-like and metallopeptidase (reprolysin type) with thrombospondin type 1 motif, 2
11	50795101	50795300	*	0.139892	0.856585	6.62461	11	50602084	50807573	+	ENSMUSG00000036545	0	25290.5	0.864139	-0.210665	0.252227	-0.835223	0.403592	0.934523	Adamts2	protein_coding	a disintegrin-like and metallopeptidase (reprolysin type) with thrombospondin type 1 motif, 2
11	50886501	50886700	*	0.243595	0.909611	3.4494	11	50872720	50887651	-	ENSMUSG00000048728	0	23.9351	0.793723	-0.333293	0.24638	-1.35276	0.176133	0.889722	Zfp454	protein_coding	zinc finger protein 454
11	50886601	50886800	*	0.341451	0.93549	2.36077	11	50872720	50887651	-	ENSMUSG00000048728	0	23.9351	0.793723	-0.333293	0.24638	-1.35276	0.176133	0.889722	Zfp454	protein_coding	zinc finger protein 454
11	50886701	50886900	*	0.490062	0.957178	2.64393	11	50872720	50887651	-	ENSMUSG00000048728	0	23.9351	0.793723	-0.333293	0.24638	-1.35276	0.176133	0.889722	Zfp454	protein_coding	zinc finger protein 454
11	50886901	50887100	*	0.669268	0.971053	1.34595	11	50872720	50887651	-	ENSMUSG00000048728	0	23.9351	0.793723	-0.333293	0.24638	-1.35276	0.176133	0.889722	Zfp454	protein_coding	zinc finger protein 454
11	50887001	50887200	*	0.581956	0.965154	-0.979978	11	50872720	50887651	-	ENSMUSG00000048728	0	23.9351	0.793723	-0.333293	0.24638	-1.35276	0.176133	0.889722	Zfp454	protein_coding	zinc finger protein 454
11	50887101	50887300	*	0.780947	0.975888	0.215848	11	50872720	50887651	-	ENSMUSG00000048728	0	23.9351	0.793723	-0.333293	0.24638	-1.35276	0.176133	0.889722	Zfp454	protein_coding	zinc finger protein 454
11	50887201	50887400	*	0.0448299	0.720901	1.3078	11	50872720	50887651	-	ENSMUSG00000048728	0	23.9351	0.793723	-0.333293	0.24638	-1.35276	0.176133	0.889722	Zfp454	protein_coding	zinc finger protein 454
11	50887301	50887500	*	0.0521449	0.743137	1.07798	11	50872720	50887651	-	ENSMUSG00000048728	0	23.9351	0.793723	-0.333293	0.24638	-1.35276	0.176133	0.889722	Zfp454	protein_coding	zinc finger protein 454
11	50887401	50887600	*	0.798733	0.976836	0.196753	11	50872720	50887651	-	ENSMUSG00000048728	0	23.9351	0.793723	-0.333293	0.24638	-1.35276	0.176133	0.889722	Zfp454	protein_coding	zinc finger protein 454
11	50915201	50915400	*	0.821506	0.977729	-1.71296	11	50898712	50916165	-	ENSMUSG00000049321	0	46.212	0.917493	-0.124231	0.207947	-0.597417	0.550229	0.962949	Zfp2	protein_coding	zinc finger protein 2
11	50915301	50915500	*	0.822132	0.977755	-1.51433	11	50898712	50916165	-	ENSMUSG00000049321	0	46.212	0.917493	-0.124231	0.207947	-0.597417	0.550229	0.962949	Zfp2	protein_coding	zinc finger protein 2
11	50915501	50915700	*	0.197244	0.891868	-2.31008	11	50898712	50916165	-	ENSMUSG00000049321	0	46.212	0.917493	-0.124231	0.207947	-0.597417	0.550229	0.962949	Zfp2	protein_coding	zinc finger protein 2
11	50915601	50915800	*	0.246434	0.910473	-1.34433	11	50898712	50916165	-	ENSMUSG00000049321	0	46.212	0.917493	-0.124231	0.207947	-0.597417	0.550229	0.962949	Zfp2	protein_coding	zinc finger protein 2
11	50915701	50915900	*	0.866322	0.979334	0.156863	11	50898712	50916165	-	ENSMUSG00000049321	0	46.212	0.917493	-0.124231	0.207947	-0.597417	0.550229	0.962949	Zfp2	protein_coding	zinc finger protein 2
11	50916001	50916200	*	0.350531	0.937428	0.706572	11	50898712	50916165	-	ENSMUSG00000049321	0	46.212	0.917493	-0.124231	0.207947	-0.597417	0.550229	0.962949	Zfp2	protein_coding	zinc finger protein 2
11	50916101	50916300	*	0.555591	0.962395	0.310932	11	50898712	50916165	-	ENSMUSG00000049321	0	46.212	0.917493	-0.124231	0.207947	-0.597417	0.550229	0.962949	Zfp2	protein_coding	zinc finger protein 2
11	50916201	50916400	*	0.899002	0.980921	0.104849	11	50898712	50916165	-	ENSMUSG00000049321	-37	46.212	0.917493	-0.124231	0.207947	-0.597417	0.550229	0.962949	Zfp2	protein_coding	zinc finger protein 2
11	50916301	50916500	*	0.493876	0.957447	2.33164	11	50898712	50916165	-	ENSMUSG00000049321	-137	46.212	0.917493	-0.124231	0.207947	-0.597417	0.550229	0.962949	Zfp2	protein_coding	zinc finger protein 2
11	50916401	50916600	*	0.885791	0.980099	-0.496192	11	50898712	50916165	-	ENSMUSG00000049321	-237	46.212	0.917493	-0.124231	0.207947	-0.597417	0.550229	0.962949	Zfp2	protein_coding	zinc finger protein 2
11	50916501	50916700	*	0.880058	0.979757	-0.564754	11	50898712	50916165	-	ENSMUSG00000049321	-337	46.212	0.917493	-0.124231	0.207947	-0.597417	0.550229	0.962949	Zfp2	protein_coding	zinc finger protein 2
11	50916601	50916800	*	0.770636	0.975454	-0.639413	11	50898712	50916165	-	ENSMUSG00000049321	-437	46.212	0.917493	-0.124231	0.207947	-0.597417	0.550229	0.962949	Zfp2	protein_coding	zinc finger protein 2
11	50916701	50916900	*	0.325608	0.931247	2.33254	11	50898712	50916165	-	ENSMUSG00000049321	-537	46.212	0.917493	-0.124231	0.207947	-0.597417	0.550229	0.962949	Zfp2	protein_coding	zinc finger protein 2
11	51058901	51059100	*	0.967954	0.982058	-0.0625326	11	51059257	51072799	+	ENSMUSG00000020364	-158	101.733	0.808223	-0.307175	0.209179	-1.46848	0.141975	0.880307	Zfp354a	protein_coding	zinc finger protein 354A
11	51059001	51059200	*	0.740302	0.973899	0.633052	11	51059257	51072799	+	ENSMUSG00000020364	-58	101.733	0.808223	-0.307175	0.209179	-1.46848	0.141975	0.880307	Zfp354a	protein_coding	zinc finger protein 354A
11	51059101	51059300	*	0.392252	0.946114	0.639263	11	51059257	51072799	+	ENSMUSG00000020364	0	101.733	0.808223	-0.307175	0.209179	-1.46848	0.141975	0.880307	Zfp354a	protein_coding	zinc finger protein 354A
11	51059201	51059400	*	0.15189	0.866365	0.543425	11	51059257	51072799	+	ENSMUSG00000020364	0	101.733	0.808223	-0.307175	0.209179	-1.46848	0.141975	0.880307	Zfp354a	protein_coding	zinc finger protein 354A
11	51059301	51059500	*	0.653936	0.970047	0.195415	11	51059257	51072799	+	ENSMUSG00000020364	0	101.733	0.808223	-0.307175	0.209179	-1.46848	0.141975	0.880307	Zfp354a	protein_coding	zinc finger protein 354A
11	51060001	51060200	*	0.171167	0.879769	3.45622	11	51059257	51072799	+	ENSMUSG00000020364	0	101.733	0.808223	-0.307175	0.209179	-1.46848	0.141975	0.880307	Zfp354a	protein_coding	zinc finger protein 354A
11	51060101	51060300	*	0.0350548	0.688487	3.80665	11	51059257	51072799	+	ENSMUSG00000020364	0	101.733	0.808223	-0.307175	0.209179	-1.46848	0.141975	0.880307	Zfp354a	protein_coding	zinc finger protein 354A
11	51060201	51060400	*	0.140301	0.856824	3.50396	11	51059257	51072799	+	ENSMUSG00000020364	0	101.733	0.808223	-0.307175	0.209179	-1.46848	0.141975	0.880307	Zfp354a	protein_coding	zinc finger protein 354A
11	51262501	51262700	*	0.95894	0.981964	-0.191874	11	51261730	51281766	+	ENSMUSG00000020385	0	800.121	0.988962	-0.0160133	0.21542	-0.0743349	0.940744	0.997242	Clk4	protein_coding	CDC like kinase 4
11	51263901	51264100	*	0.54534	0.961495	2.2108	11	51261730	51281766	+	ENSMUSG00000020385	0	800.121	0.988962	-0.0160133	0.21542	-0.0743349	0.940744	0.997242	Clk4	protein_coding	CDC like kinase 4
11	51264001	51264200	*	0.614695	0.96797	1.58881	11	51261730	51281766	+	ENSMUSG00000020385	0	800.121	0.988962	-0.0160133	0.21542	-0.0743349	0.940744	0.997242	Clk4	protein_coding	CDC like kinase 4
11	51264101	51264300	*	0.790001	0.97617	-0.852713	11	51261730	51281766	+	ENSMUSG00000020385	0	800.121	0.988962	-0.0160133	0.21542	-0.0743349	0.940744	0.997242	Clk4	protein_coding	CDC like kinase 4
11	51264401	51264600	*	0.00686471	0.463415	6.75579	11	51261730	51281766	+	ENSMUSG00000020385	0	800.121	0.988962	-0.0160133	0.21542	-0.0743349	0.940744	0.997242	Clk4	protein_coding	CDC like kinase 4
11	51264501	51264700	*	0.942958	0.981812	0.112641	11	51261730	51281766	+	ENSMUSG00000020385	0	800.121	0.988962	-0.0160133	0.21542	-0.0743349	0.940744	0.997242	Clk4	protein_coding	CDC like kinase 4
11	51264601	51264800	*	0.963007	0.982024	0.0709639	11	51261730	51281766	+	ENSMUSG00000020385	0	800.121	0.988962	-0.0160133	0.21542	-0.0743349	0.940744	0.997242	Clk4	protein_coding	CDC like kinase 4
11	51264701	51264900	*	0.963007	0.982024	0.0709639	11	51261730	51281766	+	ENSMUSG00000020385	0	800.121	0.988962	-0.0160133	0.21542	-0.0743349	0.940744	0.997242	Clk4	protein_coding	CDC like kinase 4
11	51265201	51265400	*	0.81968	0.97768	1.12672	11	51261730	51281766	+	ENSMUSG00000020385	0	800.121	0.988962	-0.0160133	0.21542	-0.0743349	0.940744	0.997242	Clk4	protein_coding	CDC like kinase 4
11	51265301	51265500	*	0.899085	0.980922	0.735486	11	51261730	51281766	+	ENSMUSG00000020385	0	800.121	0.988962	-0.0160133	0.21542	-0.0743349	0.940744	0.997242	Clk4	protein_coding	CDC like kinase 4
11	51274301	51274500	*	0.786111	0.975888	2.12838	11	51261730	51281766	+	ENSMUSG00000020385	0	800.121	0.988962	-0.0160133	0.21542	-0.0743349	0.940744	0.997242	Clk4	protein_coding	CDC like kinase 4
11	51274401	51274600	*	0.786111	0.975888	2.12838	11	51261730	51281766	+	ENSMUSG00000020385	0	800.121	0.988962	-0.0160133	0.21542	-0.0743349	0.940744	0.997242	Clk4	protein_coding	CDC like kinase 4
11	51289401	51289600	*	0.699134	0.972279	0.399925	11	51289920	51583918	+	ENSMUSG00000063564	-321	14.0993	1.06197	0.0867402	0.371713	0.233352	0.815488	0.991211	Col23a1	protein_coding	collagen, type XXIII, alpha 1
11	51289501	51289700	*	0.7971	0.976702	0.121792	11	51289920	51583918	+	ENSMUSG00000063564	-221	14.0993	1.06197	0.0867402	0.371713	0.233352	0.815488	0.991211	Col23a1	protein_coding	collagen, type XXIII, alpha 1
11	51289601	51289800	*	0.652008	0.969959	-0.234768	11	51289920	51583918	+	ENSMUSG00000063564	-121	14.0993	1.06197	0.0867402	0.371713	0.233352	0.815488	0.991211	Col23a1	protein_coding	collagen, type XXIII, alpha 1
11	51290301	51290500	*	0.920748	0.981206	0.0636809	11	51289920	51583918	+	ENSMUSG00000063564	0	14.0993	1.06197	0.0867402	0.371713	0.233352	0.815488	0.991211	Col23a1	protein_coding	collagen, type XXIII, alpha 1
11	51290401	51290600	*	0.956687	0.981924	-0.0418704	11	51289920	51583918	+	ENSMUSG00000063564	0	14.0993	1.06197	0.0867402	0.371713	0.233352	0.815488	0.991211	Col23a1	protein_coding	collagen, type XXIII, alpha 1
11	51290501	51290700	*	0.607457	0.967104	1.83049	11	51289920	51583918	+	ENSMUSG00000063564	0	14.0993	1.06197	0.0867402	0.371713	0.233352	0.815488	0.991211	Col23a1	protein_coding	collagen, type XXIII, alpha 1
11	51311101	51311300	*	0.857268	0.97891	-0.920842	11	51289920	51583918	+	ENSMUSG00000063564	0	14.0993	1.06197	0.0867402	0.371713	0.233352	0.815488	0.991211	Col23a1	protein_coding	collagen, type XXIII, alpha 1
11	51311201	51311400	*	0.855986	0.97886	-0.600943	11	51289920	51583918	+	ENSMUSG00000063564	0	14.0993	1.06197	0.0867402	0.371713	0.233352	0.815488	0.991211	Col23a1	protein_coding	collagen, type XXIII, alpha 1
11	51311301	51311500	*	0.905169	0.980942	-0.396597	11	51289920	51583918	+	ENSMUSG00000063564	0	14.0993	1.06197	0.0867402	0.371713	0.233352	0.815488	0.991211	Col23a1	protein_coding	collagen, type XXIII, alpha 1
11	51326801	51327000	*	0.655412	0.97016	-1.78228	11	51289920	51583918	+	ENSMUSG00000063564	0	14.0993	1.06197	0.0867402	0.371713	0.233352	0.815488	0.991211	Col23a1	protein_coding	collagen, type XXIII, alpha 1
11	51326901	51327100	*	0.82256	0.977755	0.636245	11	51289920	51583918	+	ENSMUSG00000063564	0	14.0993	1.06197	0.0867402	0.371713	0.233352	0.815488	0.991211	Col23a1	protein_coding	collagen, type XXIII, alpha 1
11	51327001	51327200	*	0.654607	0.970112	1.48461	11	51289920	51583918	+	ENSMUSG00000063564	0	14.0993	1.06197	0.0867402	0.371713	0.233352	0.815488	0.991211	Col23a1	protein_coding	collagen, type XXIII, alpha 1
11	51327101	51327300	*	0.795111	0.976459	-2.11538	11	51289920	51583918	+	ENSMUSG00000063564	0	14.0993	1.06197	0.0867402	0.371713	0.233352	0.815488	0.991211	Col23a1	protein_coding	collagen, type XXIII, alpha 1
11	51364401	51364600	*	0.182507	0.885658	-4.67476	11	51289920	51583918	+	ENSMUSG00000063564	0	14.0993	1.06197	0.0867402	0.371713	0.233352	0.815488	0.991211	Col23a1	protein_coding	collagen, type XXIII, alpha 1
11	51364501	51364700	*	0.451452	0.953942	-1.81326	11	51289920	51583918	+	ENSMUSG00000063564	0	14.0993	1.06197	0.0867402	0.371713	0.233352	0.815488	0.991211	Col23a1	protein_coding	collagen, type XXIII, alpha 1
11	51377301	51377500	*	0.418742	0.949465	3.81597	11	51289920	51583918	+	ENSMUSG00000063564	0	14.0993	1.06197	0.0867402	0.371713	0.233352	0.815488	0.991211	Col23a1	protein_coding	collagen, type XXIII, alpha 1
11	51377401	51377600	*	0.912201	0.980942	-0.356544	11	51289920	51583918	+	ENSMUSG00000063564	0	14.0993	1.06197	0.0867402	0.371713	0.233352	0.815488	0.991211	Col23a1	protein_coding	collagen, type XXIII, alpha 1
11	51377501	51377700	*	0.67706	0.971291	-1.08802	11	51289920	51583918	+	ENSMUSG00000063564	0	14.0993	1.06197	0.0867402	0.371713	0.233352	0.815488	0.991211	Col23a1	protein_coding	collagen, type XXIII, alpha 1
11	51435201	51435400	*	0.425341	0.950417	-2.42424	11	51289920	51583918	+	ENSMUSG00000063564	0	14.0993	1.06197	0.0867402	0.371713	0.233352	0.815488	0.991211	Col23a1	protein_coding	collagen, type XXIII, alpha 1
11	51435301	51435500	*	0.494856	0.957471	-2.08333	11	51289920	51583918	+	ENSMUSG00000063564	0	14.0993	1.06197	0.0867402	0.371713	0.233352	0.815488	0.991211	Col23a1	protein_coding	collagen, type XXIII, alpha 1
11	51442901	51443100	*	0.895115	0.980724	0.389093	11	51289920	51583918	+	ENSMUSG00000063564	0	14.0993	1.06197	0.0867402	0.371713	0.233352	0.815488	0.991211	Col23a1	protein_coding	collagen, type XXIII, alpha 1
11	51443001	51443200	*	0.969416	0.982132	0.0692062	11	51289920	51583918	+	ENSMUSG00000063564	0	14.0993	1.06197	0.0867402	0.371713	0.233352	0.815488	0.991211	Col23a1	protein_coding	collagen, type XXIII, alpha 1
11	51443101	51443300	*	0.464314	0.955569	-1.65438	11	51289920	51583918	+	ENSMUSG00000063564	0	14.0993	1.06197	0.0867402	0.371713	0.233352	0.815488	0.991211	Col23a1	protein_coding	collagen, type XXIII, alpha 1
11	51447101	51447300	*	0.179415	0.884091	3.88894	11	51289920	51583918	+	ENSMUSG00000063564	0	14.0993	1.06197	0.0867402	0.371713	0.233352	0.815488	0.991211	Col23a1	protein_coding	collagen, type XXIII, alpha 1
11	51447201	51447400	*	0.162178	0.873295	7.92687	11	51289920	51583918	+	ENSMUSG00000063564	0	14.0993	1.06197	0.0867402	0.371713	0.233352	0.815488	0.991211	Col23a1	protein_coding	collagen, type XXIII, alpha 1
11	51472001	51472200	*	0.94184	0.981812	0.228881	11	51289920	51583918	+	ENSMUSG00000063564	0	14.0993	1.06197	0.0867402	0.371713	0.233352	0.815488	0.991211	Col23a1	protein_coding	collagen, type XXIII, alpha 1
11	51472101	51472300	*	0.842822	0.978813	-1.03656	11	51289920	51583918	+	ENSMUSG00000063564	0	14.0993	1.06197	0.0867402	0.371713	0.233352	0.815488	0.991211	Col23a1	protein_coding	collagen, type XXIII, alpha 1
11	51472201	51472400	*	0.258678	0.914225	-6.16235	11	51289920	51583918	+	ENSMUSG00000063564	0	14.0993	1.06197	0.0867402	0.371713	0.233352	0.815488	0.991211	Col23a1	protein_coding	collagen, type XXIII, alpha 1
11	51472301	51472500	*	0.258678	0.914225	-6.16235	11	51289920	51583918	+	ENSMUSG00000063564	0	14.0993	1.06197	0.0867402	0.371713	0.233352	0.815488	0.991211	Col23a1	protein_coding	collagen, type XXIII, alpha 1
11	51518201	51518400	*	0.852554	0.978813	-0.610662	11	51289920	51583918	+	ENSMUSG00000063564	0	14.0993	1.06197	0.0867402	0.371713	0.233352	0.815488	0.991211	Col23a1	protein_coding	collagen, type XXIII, alpha 1
11	51518301	51518500	*	0.191433	0.889987	-2.86288	11	51289920	51583918	+	ENSMUSG00000063564	0	14.0993	1.06197	0.0867402	0.371713	0.233352	0.815488	0.991211	Col23a1	protein_coding	collagen, type XXIII, alpha 1
11	51518401	51518600	*	0.02562	0.644788	-5.77494	11	51289920	51583918	+	ENSMUSG00000063564	0	14.0993	1.06197	0.0867402	0.371713	0.233352	0.815488	0.991211	Col23a1	protein_coding	collagen, type XXIII, alpha 1
11	51518501	51518700	*	0.0664074	0.773002	-6.02434	11	51289920	51583918	+	ENSMUSG00000063564	0	14.0993	1.06197	0.0867402	0.371713	0.233352	0.815488	0.991211	Col23a1	protein_coding	collagen, type XXIII, alpha 1
11	51527001	51527200	*	0.412545	0.948549	-1.45043	11	51289920	51583918	+	ENSMUSG00000063564	0	14.0993	1.06197	0.0867402	0.371713	0.233352	0.815488	0.991211	Col23a1	protein_coding	collagen, type XXIII, alpha 1
11	51527101	51527300	*	0.122546	0.841613	-2.85482	11	51289920	51583918	+	ENSMUSG00000063564	0	14.0993	1.06197	0.0867402	0.371713	0.233352	0.815488	0.991211	Col23a1	protein_coding	collagen, type XXIII, alpha 1
11	51527401	51527600	*	0.0579349	0.756367	7.83705	11	51289920	51583918	+	ENSMUSG00000063564	0	14.0993	1.06197	0.0867402	0.371713	0.233352	0.815488	0.991211	Col23a1	protein_coding	collagen, type XXIII, alpha 1
11	51527501	51527700	*	0.0579349	0.756367	7.83705	11	51289920	51583918	+	ENSMUSG00000063564	0	14.0993	1.06197	0.0867402	0.371713	0.233352	0.815488	0.991211	Col23a1	protein_coding	collagen, type XXIII, alpha 1
11	51534401	51534600	*	0.975699	0.982154	-0.0836083	11	51289920	51583918	+	ENSMUSG00000063564	0	14.0993	1.06197	0.0867402	0.371713	0.233352	0.815488	0.991211	Col23a1	protein_coding	collagen, type XXIII, alpha 1
11	51534501	51534700	*	0.975699	0.982154	-0.0836083	11	51289920	51583918	+	ENSMUSG00000063564	0	14.0993	1.06197	0.0867402	0.371713	0.233352	0.815488	0.991211	Col23a1	protein_coding	collagen, type XXIII, alpha 1
11	51539401	51539600	*	0.879308	0.979711	0.729465	11	51289920	51583918	+	ENSMUSG00000063564	0	14.0993	1.06197	0.0867402	0.371713	0.233352	0.815488	0.991211	Col23a1	protein_coding	collagen, type XXIII, alpha 1
11	51539501	51539700	*	0.879308	0.979711	0.729465	11	51289920	51583918	+	ENSMUSG00000063564	0	14.0993	1.06197	0.0867402	0.371713	0.233352	0.815488	0.991211	Col23a1	protein_coding	collagen, type XXIII, alpha 1
11	51539601	51539800	*	0.0441703	0.719039	4.95422	11	51289920	51583918	+	ENSMUSG00000063564	0	14.0993	1.06197	0.0867402	0.371713	0.233352	0.815488	0.991211	Col23a1	protein_coding	collagen, type XXIII, alpha 1
11	51539701	51539900	*	0.0674503	0.774049	2.78343	11	51289920	51583918	+	ENSMUSG00000063564	0	14.0993	1.06197	0.0867402	0.371713	0.233352	0.815488	0.991211	Col23a1	protein_coding	collagen, type XXIII, alpha 1
11	51539801	51540000	*	0.422636	0.950147	1.00039	11	51289920	51583918	+	ENSMUSG00000063564	0	14.0993	1.06197	0.0867402	0.371713	0.233352	0.815488	0.991211	Col23a1	protein_coding	collagen, type XXIII, alpha 1
11	51539901	51540100	*	0.547385	0.961728	-1.23271	11	51289920	51583918	+	ENSMUSG00000063564	0	14.0993	1.06197	0.0867402	0.371713	0.233352	0.815488	0.991211	Col23a1	protein_coding	collagen, type XXIII, alpha 1
11	51540001	51540200	*	0.0745097	0.787876	-10.1438	11	51289920	51583918	+	ENSMUSG00000063564	0	14.0993	1.06197	0.0867402	0.371713	0.233352	0.815488	0.991211	Col23a1	protein_coding	collagen, type XXIII, alpha 1
11	51551201	51551400	*	0.451688	0.953942	3.59177	11	51289920	51583918	+	ENSMUSG00000063564	0	14.0993	1.06197	0.0867402	0.371713	0.233352	0.815488	0.991211	Col23a1	protein_coding	collagen, type XXIII, alpha 1
11	51551301	51551500	*	0.451688	0.953942	3.59177	11	51289920	51583918	+	ENSMUSG00000063564	0	14.0993	1.06197	0.0867402	0.371713	0.233352	0.815488	0.991211	Col23a1	protein_coding	collagen, type XXIII, alpha 1
11	51555101	51555300	*	0.357376	0.939174	4.99445	11	51289920	51583918	+	ENSMUSG00000063564	0	14.0993	1.06197	0.0867402	0.371713	0.233352	0.815488	0.991211	Col23a1	protein_coding	collagen, type XXIII, alpha 1
11	51555201	51555400	*	0.357376	0.939174	4.99445	11	51289920	51583918	+	ENSMUSG00000063564	0	14.0993	1.06197	0.0867402	0.371713	0.233352	0.815488	0.991211	Col23a1	protein_coding	collagen, type XXIII, alpha 1
11	51565601	51565800	*	0.332368	0.932914	3.64814	11	51289920	51583918	+	ENSMUSG00000063564	0	14.0993	1.06197	0.0867402	0.371713	0.233352	0.815488	0.991211	Col23a1	protein_coding	collagen, type XXIII, alpha 1
11	51565701	51565900	*	0.825623	0.977994	-0.675638	11	51289920	51583918	+	ENSMUSG00000063564	0	14.0993	1.06197	0.0867402	0.371713	0.233352	0.815488	0.991211	Col23a1	protein_coding	collagen, type XXIII, alpha 1
11	51565801	51566000	*	0.0452016	0.722073	-3.36486	11	51289920	51583918	+	ENSMUSG00000063564	0	14.0993	1.06197	0.0867402	0.371713	0.233352	0.815488	0.991211	Col23a1	protein_coding	collagen, type XXIII, alpha 1
11	51565901	51566100	*	0.724067	0.973513	0.624786	11	51289920	51583918	+	ENSMUSG00000063564	0	14.0993	1.06197	0.0867402	0.371713	0.233352	0.815488	0.991211	Col23a1	protein_coding	collagen, type XXIII, alpha 1
11	51566001	51566200	*	0.00739728	0.472077	11.1855	11	51289920	51583918	+	ENSMUSG00000063564	0	14.0993	1.06197	0.0867402	0.371713	0.233352	0.815488	0.991211	Col23a1	protein_coding	collagen, type XXIII, alpha 1
11	51584201	51584400	*	0.917475	0.980971	0.120477	11	51289920	51583918	+	ENSMUSG00000063564	284	14.0993	1.06197	0.0867402	0.371713	0.233352	0.815488	0.991211	Col23a1	protein_coding	collagen, type XXIII, alpha 1
11	51584201	51584400	*	0.917475	0.980971	0.120477	11	51584757	51604489	+	ENSMUSG00000020359	-358	652.841	1.05956	0.0834689	0.107345	0.777579	0.436817	0.943656	Phykpl	protein_coding	5-phosphohydroxy-L-lysine phospholyase
11	51584301	51584500	*	0.850299	0.978813	-0.210593	11	51584757	51604489	+	ENSMUSG00000020359	-258	652.841	1.05956	0.0834689	0.107345	0.777579	0.436817	0.943656	Phykpl	protein_coding	5-phosphohydroxy-L-lysine phospholyase
11	51584301	51584500	*	0.850299	0.978813	-0.210593	11	51289920	51583918	+	ENSMUSG00000063564	384	14.0993	1.06197	0.0867402	0.371713	0.233352	0.815488	0.991211	Col23a1	protein_coding	collagen, type XXIII, alpha 1
11	51585001	51585200	*	0.47582	0.956542	-0.853219	11	51584757	51604489	+	ENSMUSG00000020359	0	652.841	1.05956	0.0834689	0.107345	0.777579	0.436817	0.943656	Phykpl	protein_coding	5-phosphohydroxy-L-lysine phospholyase
11	51585001	51585200	*	0.47582	0.956542	-0.853219	11	51289920	51583918	+	ENSMUSG00000063564	1084	14.0993	1.06197	0.0867402	0.371713	0.233352	0.815488	0.991211	Col23a1	protein_coding	collagen, type XXIII, alpha 1
11	51585101	51585300	*	0.86108	0.978997	-0.148654	11	51584757	51604489	+	ENSMUSG00000020359	0	652.841	1.05956	0.0834689	0.107345	0.777579	0.436817	0.943656	Phykpl	protein_coding	5-phosphohydroxy-L-lysine phospholyase
11	51585101	51585300	*	0.86108	0.978997	-0.148654	11	51289920	51583918	+	ENSMUSG00000063564	1184	14.0993	1.06197	0.0867402	0.371713	0.233352	0.815488	0.991211	Col23a1	protein_coding	collagen, type XXIII, alpha 1
11	51585301	51585500	*	0.887565	0.98021	-0.150935	11	51584757	51604489	+	ENSMUSG00000020359	0	652.841	1.05956	0.0834689	0.107345	0.777579	0.436817	0.943656	Phykpl	protein_coding	5-phosphohydroxy-L-lysine phospholyase
11	51585301	51585500	*	0.887565	0.98021	-0.150935	11	51289920	51583918	+	ENSMUSG00000063564	1384	14.0993	1.06197	0.0867402	0.371713	0.233352	0.815488	0.991211	Col23a1	protein_coding	collagen, type XXIII, alpha 1
11	51585401	51585600	*	0.129632	0.846707	4.96313	11	51584757	51604489	+	ENSMUSG00000020359	0	652.841	1.05956	0.0834689	0.107345	0.777579	0.436817	0.943656	Phykpl	protein_coding	5-phosphohydroxy-L-lysine phospholyase
11	51585401	51585600	*	0.129632	0.846707	4.96313	11	51289920	51583918	+	ENSMUSG00000063564	1484	14.0993	1.06197	0.0867402	0.371713	0.233352	0.815488	0.991211	Col23a1	protein_coding	collagen, type XXIII, alpha 1
11	51585501	51585700	*	0.197336	0.891868	4.00599	11	51584757	51604489	+	ENSMUSG00000020359	0	652.841	1.05956	0.0834689	0.107345	0.777579	0.436817	0.943656	Phykpl	protein_coding	5-phosphohydroxy-L-lysine phospholyase
11	51585501	51585700	*	0.197336	0.891868	4.00599	11	51289920	51583918	+	ENSMUSG00000063564	1584	14.0993	1.06197	0.0867402	0.371713	0.233352	0.815488	0.991211	Col23a1	protein_coding	collagen, type XXIII, alpha 1
11	51585601	51585800	*	0.772574	0.975459	0.903545	11	51584757	51604489	+	ENSMUSG00000020359	0	652.841	1.05956	0.0834689	0.107345	0.777579	0.436817	0.943656	Phykpl	protein_coding	5-phosphohydroxy-L-lysine phospholyase
11	51585601	51585800	*	0.772574	0.975459	0.903545	11	51289920	51583918	+	ENSMUSG00000063564	1684	14.0993	1.06197	0.0867402	0.371713	0.233352	0.815488	0.991211	Col23a1	protein_coding	collagen, type XXIII, alpha 1
11	51596001	51596200	*	0.861579	0.979073	0.707319	11	51584757	51604489	+	ENSMUSG00000020359	0	652.841	1.05956	0.0834689	0.107345	0.777579	0.436817	0.943656	Phykpl	protein_coding	5-phosphohydroxy-L-lysine phospholyase
11	51596101	51596300	*	0.861579	0.979073	0.707319	11	51584757	51604489	+	ENSMUSG00000020359	0	652.841	1.05956	0.0834689	0.107345	0.777579	0.436817	0.943656	Phykpl	protein_coding	5-phosphohydroxy-L-lysine phospholyase
11	51596301	51596500	*	0.206119	0.895214	-5.24678	11	51584757	51604489	+	ENSMUSG00000020359	0	652.841	1.05956	0.0834689	0.107345	0.777579	0.436817	0.943656	Phykpl	protein_coding	5-phosphohydroxy-L-lysine phospholyase
11	51596401	51596600	*	0.349737	0.937247	-4.45065	11	51584757	51604489	+	ENSMUSG00000020359	0	652.841	1.05956	0.0834689	0.107345	0.777579	0.436817	0.943656	Phykpl	protein_coding	5-phosphohydroxy-L-lysine phospholyase
11	51598001	51598200	*	0.964655	0.982024	-0.343281	11	51584757	51604489	+	ENSMUSG00000020359	0	652.841	1.05956	0.0834689	0.107345	0.777579	0.436817	0.943656	Phykpl	protein_coding	5-phosphohydroxy-L-lysine phospholyase
11	51598001	51598200	*	0.964655	0.982024	-0.343281	11	51600100	51606847	-	ENSMUSG00000020358	1901	5823.93	0.973121	-0.0393085	0.169971	-0.231266	0.817108	0.991211	Hnrnpab	protein_coding	heterogeneous nuclear ribonucleoprotein A/B
11	51598101	51598300	*	0.78075	0.975888	0.899869	11	51584757	51604489	+	ENSMUSG00000020359	0	652.841	1.05956	0.0834689	0.107345	0.777579	0.436817	0.943656	Phykpl	protein_coding	5-phosphohydroxy-L-lysine phospholyase
11	51598101	51598300	*	0.78075	0.975888	0.899869	11	51600100	51606847	-	ENSMUSG00000020358	1801	5823.93	0.973121	-0.0393085	0.169971	-0.231266	0.817108	0.991211	Hnrnpab	protein_coding	heterogeneous nuclear ribonucleoprotein A/B
11	51598201	51598400	*	0.618021	0.968182	1.70424	11	51584757	51604489	+	ENSMUSG00000020359	0	652.841	1.05956	0.0834689	0.107345	0.777579	0.436817	0.943656	Phykpl	protein_coding	5-phosphohydroxy-L-lysine phospholyase
11	51598201	51598400	*	0.618021	0.968182	1.70424	11	51600100	51606847	-	ENSMUSG00000020358	1701	5823.93	0.973121	-0.0393085	0.169971	-0.231266	0.817108	0.991211	Hnrnpab	protein_coding	heterogeneous nuclear ribonucleoprotein A/B
11	51600001	51600200	*	0.545393	0.961495	3.56429	11	51584757	51604489	+	ENSMUSG00000020359	0	652.841	1.05956	0.0834689	0.107345	0.777579	0.436817	0.943656	Phykpl	protein_coding	5-phosphohydroxy-L-lysine phospholyase
11	51600001	51600200	*	0.545393	0.961495	3.56429	11	51600100	51606847	-	ENSMUSG00000020358	0	5823.93	0.973121	-0.0393085	0.169971	-0.231266	0.817108	0.991211	Hnrnpab	protein_coding	heterogeneous nuclear ribonucleoprotein A/B
11	51600101	51600300	*	0.213828	0.898547	4.31795	11	51584757	51604489	+	ENSMUSG00000020359	0	652.841	1.05956	0.0834689	0.107345	0.777579	0.436817	0.943656	Phykpl	protein_coding	5-phosphohydroxy-L-lysine phospholyase
11	51600101	51600300	*	0.213828	0.898547	4.31795	11	51600100	51606847	-	ENSMUSG00000020358	0	5823.93	0.973121	-0.0393085	0.169971	-0.231266	0.817108	0.991211	Hnrnpab	protein_coding	heterogeneous nuclear ribonucleoprotein A/B
11	51600201	51600400	*	0.69298	0.972247	1.59739	11	51584757	51604489	+	ENSMUSG00000020359	0	652.841	1.05956	0.0834689	0.107345	0.777579	0.436817	0.943656	Phykpl	protein_coding	5-phosphohydroxy-L-lysine phospholyase
11	51600201	51600400	*	0.69298	0.972247	1.59739	11	51600100	51606847	-	ENSMUSG00000020358	0	5823.93	0.973121	-0.0393085	0.169971	-0.231266	0.817108	0.991211	Hnrnpab	protein_coding	heterogeneous nuclear ribonucleoprotein A/B
11	51605201	51605400	*	0.579597	0.964925	0.592234	11	51600100	51606847	-	ENSMUSG00000020358	0	5823.93	0.973121	-0.0393085	0.169971	-0.231266	0.817108	0.991211	Hnrnpab	protein_coding	heterogeneous nuclear ribonucleoprotein A/B
11	51605201	51605400	*	0.579597	0.964925	0.592234	11	51584757	51604489	+	ENSMUSG00000020359	713	652.841	1.05956	0.0834689	0.107345	0.777579	0.436817	0.943656	Phykpl	protein_coding	5-phosphohydroxy-L-lysine phospholyase
11	51605301	51605500	*	0.579597	0.964925	0.592234	11	51600100	51606847	-	ENSMUSG00000020358	0	5823.93	0.973121	-0.0393085	0.169971	-0.231266	0.817108	0.991211	Hnrnpab	protein_coding	heterogeneous nuclear ribonucleoprotein A/B
11	51605301	51605500	*	0.579597	0.964925	0.592234	11	51584757	51604489	+	ENSMUSG00000020359	813	652.841	1.05956	0.0834689	0.107345	0.777579	0.436817	0.943656	Phykpl	protein_coding	5-phosphohydroxy-L-lysine phospholyase
11	51605401	51605600	*	0.731099	0.973796	0.551779	11	51600100	51606847	-	ENSMUSG00000020358	0	5823.93	0.973121	-0.0393085	0.169971	-0.231266	0.817108	0.991211	Hnrnpab	protein_coding	heterogeneous nuclear ribonucleoprotein A/B
11	51605401	51605600	*	0.731099	0.973796	0.551779	11	51584757	51604489	+	ENSMUSG00000020359	913	652.841	1.05956	0.0834689	0.107345	0.777579	0.436817	0.943656	Phykpl	protein_coding	5-phosphohydroxy-L-lysine phospholyase
11	51605501	51605700	*	0.170238	0.879465	1.69636	11	51600100	51606847	-	ENSMUSG00000020358	0	5823.93	0.973121	-0.0393085	0.169971	-0.231266	0.817108	0.991211	Hnrnpab	protein_coding	heterogeneous nuclear ribonucleoprotein A/B
11	51605501	51605700	*	0.170238	0.879465	1.69636	11	51584757	51604489	+	ENSMUSG00000020359	1013	652.841	1.05956	0.0834689	0.107345	0.777579	0.436817	0.943656	Phykpl	protein_coding	5-phosphohydroxy-L-lysine phospholyase
11	51605601	51605800	*	0.998681	0.982571	-0.00121028	11	51600100	51606847	-	ENSMUSG00000020358	0	5823.93	0.973121	-0.0393085	0.169971	-0.231266	0.817108	0.991211	Hnrnpab	protein_coding	heterogeneous nuclear ribonucleoprotein A/B
11	51605601	51605800	*	0.998681	0.982571	-0.00121028	11	51584757	51604489	+	ENSMUSG00000020359	1113	652.841	1.05956	0.0834689	0.107345	0.777579	0.436817	0.943656	Phykpl	protein_coding	5-phosphohydroxy-L-lysine phospholyase
11	51605701	51605900	*	0.241532	0.908997	-0.606648	11	51600100	51606847	-	ENSMUSG00000020358	0	5823.93	0.973121	-0.0393085	0.169971	-0.231266	0.817108	0.991211	Hnrnpab	protein_coding	heterogeneous nuclear ribonucleoprotein A/B
11	51605701	51605900	*	0.241532	0.908997	-0.606648	11	51584757	51604489	+	ENSMUSG00000020359	1213	652.841	1.05956	0.0834689	0.107345	0.777579	0.436817	0.943656	Phykpl	protein_coding	5-phosphohydroxy-L-lysine phospholyase
11	51605801	51606000	*	0.0724666	0.78456	-0.957021	11	51600100	51606847	-	ENSMUSG00000020358	0	5823.93	0.973121	-0.0393085	0.169971	-0.231266	0.817108	0.991211	Hnrnpab	protein_coding	heterogeneous nuclear ribonucleoprotein A/B
11	51605801	51606000	*	0.0724666	0.78456	-0.957021	11	51584757	51604489	+	ENSMUSG00000020359	1313	652.841	1.05956	0.0834689	0.107345	0.777579	0.436817	0.943656	Phykpl	protein_coding	5-phosphohydroxy-L-lysine phospholyase
11	51605901	51606100	*	0.329575	0.93216	-0.549769	11	51600100	51606847	-	ENSMUSG00000020358	0	5823.93	0.973121	-0.0393085	0.169971	-0.231266	0.817108	0.991211	Hnrnpab	protein_coding	heterogeneous nuclear ribonucleoprotein A/B
11	51605901	51606100	*	0.329575	0.93216	-0.549769	11	51584757	51604489	+	ENSMUSG00000020359	1413	652.841	1.05956	0.0834689	0.107345	0.777579	0.436817	0.943656	Phykpl	protein_coding	5-phosphohydroxy-L-lysine phospholyase
11	51607201	51607400	*	0.521616	0.959518	1.13068	11	51600100	51606847	-	ENSMUSG00000020358	-355	5823.93	0.973121	-0.0393085	0.169971	-0.231266	0.817108	0.991211	Hnrnpab	protein_coding	heterogeneous nuclear ribonucleoprotein A/B
11	51607301	51607500	*	0.376223	0.942422	1.91744	11	51600100	51606847	-	ENSMUSG00000020358	-455	5823.93	0.973121	-0.0393085	0.169971	-0.231266	0.817108	0.991211	Hnrnpab	protein_coding	heterogeneous nuclear ribonucleoprotein A/B
11	51607401	51607600	*	0.0950757	0.813782	5.55917	11	51600100	51606847	-	ENSMUSG00000020358	-555	5823.93	0.973121	-0.0393085	0.169971	-0.231266	0.817108	0.991211	Hnrnpab	protein_coding	heterogeneous nuclear ribonucleoprotein A/B
11	51618101	51618300	*	0.157297	0.869958	5.80513	11	51619735	51623714	+	ENSMUSG00000001056	-1436	1769.93	1.05063	0.0712555	0.212438	0.335418	0.73731	0.989184	Nhp2	protein_coding	NHP2 ribonucleoprotein
11	51618201	51618400	*	0.157297	0.869958	5.80513	11	51619735	51623714	+	ENSMUSG00000001056	-1336	1769.93	1.05063	0.0712555	0.212438	0.335418	0.73731	0.989184	Nhp2	protein_coding	NHP2 ribonucleoprotein
11	51619501	51619700	*	0.968295	0.98206	-0.0412241	11	51619735	51623714	+	ENSMUSG00000001056	-36	1769.93	1.05063	0.0712555	0.212438	0.335418	0.73731	0.989184	Nhp2	protein_coding	NHP2 ribonucleoprotein
11	51619601	51619800	*	0.97274	0.982139	-0.016375	11	51619735	51623714	+	ENSMUSG00000001056	0	1769.93	1.05063	0.0712555	0.212438	0.335418	0.73731	0.989184	Nhp2	protein_coding	NHP2 ribonucleoprotein
11	51620301	51620500	*	0.871412	0.979401	-0.151632	11	51619735	51623714	+	ENSMUSG00000001056	0	1769.93	1.05063	0.0712555	0.212438	0.335418	0.73731	0.989184	Nhp2	protein_coding	NHP2 ribonucleoprotein
11	51620401	51620600	*	0.707988	0.972671	0.492256	11	51619735	51623714	+	ENSMUSG00000001056	0	1769.93	1.05063	0.0712555	0.212438	0.335418	0.73731	0.989184	Nhp2	protein_coding	NHP2 ribonucleoprotein
11	51620501	51620700	*	0.457272	0.9546	2.32103	11	51619735	51623714	+	ENSMUSG00000001056	0	1769.93	1.05063	0.0712555	0.212438	0.335418	0.73731	0.989184	Nhp2	protein_coding	NHP2 ribonucleoprotein
11	51621201	51621400	*	0.536411	0.960908	3.20921	11	51619735	51623714	+	ENSMUSG00000001056	0	1769.93	1.05063	0.0712555	0.212438	0.335418	0.73731	0.989184	Nhp2	protein_coding	NHP2 ribonucleoprotein
11	51621301	51621500	*	0.58516	0.965414	2.31092	11	51619735	51623714	+	ENSMUSG00000001056	0	1769.93	1.05063	0.0712555	0.212438	0.335418	0.73731	0.989184	Nhp2	protein_coding	NHP2 ribonucleoprotein
11	51623301	51623500	*	0.377404	0.942734	-6.27366	11	51619735	51623714	+	ENSMUSG00000001056	0	1769.93	1.05063	0.0712555	0.212438	0.335418	0.73731	0.989184	Nhp2	protein_coding	NHP2 ribonucleoprotein
11	51623301	51623500	*	0.377404	0.942734	-6.27366	11	51623671	51635896	-	ENSMUSG00000001054	172	739.497	1.03045	0.0432696	0.0772264	0.560296	0.575278	0.968178	Rmnd5b	protein_coding	required for meiotic nuclear division 5 homolog B
11	51623401	51623600	*	0.201245	0.893204	-6.99586	11	51619735	51623714	+	ENSMUSG00000001056	0	1769.93	1.05063	0.0712555	0.212438	0.335418	0.73731	0.989184	Nhp2	protein_coding	NHP2 ribonucleoprotein
11	51623401	51623600	*	0.201245	0.893204	-6.99586	11	51623671	51635896	-	ENSMUSG00000001054	72	739.497	1.03045	0.0432696	0.0772264	0.560296	0.575278	0.968178	Rmnd5b	protein_coding	required for meiotic nuclear division 5 homolog B
11	51623601	51623800	*	0.140376	0.856953	-5.52632	11	51619735	51623714	+	ENSMUSG00000001056	0	1769.93	1.05063	0.0712555	0.212438	0.335418	0.73731	0.989184	Nhp2	protein_coding	NHP2 ribonucleoprotein
11	51623601	51623800	*	0.140376	0.856953	-5.52632	11	51623671	51635896	-	ENSMUSG00000001054	0	739.497	1.03045	0.0432696	0.0772264	0.560296	0.575278	0.968178	Rmnd5b	protein_coding	required for meiotic nuclear division 5 homolog B
11	51623701	51623900	*	0.195918	0.891455	-5.19231	11	51619735	51623714	+	ENSMUSG00000001056	0	1769.93	1.05063	0.0712555	0.212438	0.335418	0.73731	0.989184	Nhp2	protein_coding	NHP2 ribonucleoprotein
11	51623701	51623900	*	0.195918	0.891455	-5.19231	11	51623671	51635896	-	ENSMUSG00000001054	0	739.497	1.03045	0.0432696	0.0772264	0.560296	0.575278	0.968178	Rmnd5b	protein_coding	required for meiotic nuclear division 5 homolog B
11	51625401	51625600	*	0.130694	0.847831	-13.2012	11	51623671	51635896	-	ENSMUSG00000001054	0	739.497	1.03045	0.0432696	0.0772264	0.560296	0.575278	0.968178	Rmnd5b	protein_coding	required for meiotic nuclear division 5 homolog B
11	51625401	51625600	*	0.130694	0.847831	-13.2012	11	51619735	51623714	+	ENSMUSG00000001056	1688	1769.93	1.05063	0.0712555	0.212438	0.335418	0.73731	0.989184	Nhp2	protein_coding	NHP2 ribonucleoprotein
11	51625501	51625700	*	0.130694	0.847831	-13.2012	11	51623671	51635896	-	ENSMUSG00000001054	0	739.497	1.03045	0.0432696	0.0772264	0.560296	0.575278	0.968178	Rmnd5b	protein_coding	required for meiotic nuclear division 5 homolog B
11	51625501	51625700	*	0.130694	0.847831	-13.2012	11	51619735	51623714	+	ENSMUSG00000001056	1788	1769.93	1.05063	0.0712555	0.212438	0.335418	0.73731	0.989184	Nhp2	protein_coding	NHP2 ribonucleoprotein
11	51634101	51634300	*	0.892002	0.980571	-0.442671	11	51623671	51635896	-	ENSMUSG00000001054	0	739.497	1.03045	0.0432696	0.0772264	0.560296	0.575278	0.968178	Rmnd5b	protein_coding	required for meiotic nuclear division 5 homolog B
11	51634201	51634400	*	0.613507	0.96769	1.20109	11	51623671	51635896	-	ENSMUSG00000001054	0	739.497	1.03045	0.0432696	0.0772264	0.560296	0.575278	0.968178	Rmnd5b	protein_coding	required for meiotic nuclear division 5 homolog B
11	51634301	51634500	*	0.505586	0.958023	2.90411	11	51623671	51635896	-	ENSMUSG00000001054	0	739.497	1.03045	0.0432696	0.0772264	0.560296	0.575278	0.968178	Rmnd5b	protein_coding	required for meiotic nuclear division 5 homolog B
11	51634401	51634600	*	0.444254	0.953278	4.63964	11	51623671	51635896	-	ENSMUSG00000001054	0	739.497	1.03045	0.0432696	0.0772264	0.560296	0.575278	0.968178	Rmnd5b	protein_coding	required for meiotic nuclear division 5 homolog B
11	51635301	51635500	*	0.951815	0.981865	-0.0382102	11	51623671	51635896	-	ENSMUSG00000001054	0	739.497	1.03045	0.0432696	0.0772264	0.560296	0.575278	0.968178	Rmnd5b	protein_coding	required for meiotic nuclear division 5 homolog B
11	51635401	51635600	*	0.674278	0.971233	0.226303	11	51623671	51635896	-	ENSMUSG00000001054	0	739.497	1.03045	0.0432696	0.0772264	0.560296	0.575278	0.968178	Rmnd5b	protein_coding	required for meiotic nuclear division 5 homolog B
11	51635701	51635900	*	0.190485	0.889359	-0.71786	11	51623671	51635896	-	ENSMUSG00000001054	0	739.497	1.03045	0.0432696	0.0772264	0.560296	0.575278	0.968178	Rmnd5b	protein_coding	required for meiotic nuclear division 5 homolog B
11	51635801	51636000	*	0.0364583	0.692936	-0.645467	11	51623671	51635896	-	ENSMUSG00000001054	0	739.497	1.03045	0.0432696	0.0772264	0.560296	0.575278	0.968178	Rmnd5b	protein_coding	required for meiotic nuclear division 5 homolog B
11	51637601	51637800	*	0.877701	0.979636	0.522537	11	51623671	51635896	-	ENSMUSG00000001054	-1706	739.497	1.03045	0.0432696	0.0772264	0.560296	0.575278	0.968178	Rmnd5b	protein_coding	required for meiotic nuclear division 5 homolog B
11	51637701	51637900	*	0.989042	0.982571	-0.0449392	11	51623671	51635896	-	ENSMUSG00000001054	-1806	739.497	1.03045	0.0432696	0.0772264	0.560296	0.575278	0.968178	Rmnd5b	protein_coding	required for meiotic nuclear division 5 homolog B
11	51637801	51638000	*	0.408526	0.948137	3.25906	11	51623671	51635896	-	ENSMUSG00000001054	-1906	739.497	1.03045	0.0432696	0.0772264	0.560296	0.575278	0.968178	Rmnd5b	protein_coding	required for meiotic nuclear division 5 homolog B
11	51649301	51649500	*	0.508407	0.958298	2.94118	11	51643063	51650842	-	ENSMUSG00000001053	0	10.3381	1.11924	0.162521	0.516773	0.314492	0.753147	0.989184	N4bp3	protein_coding	NEDD4 binding protein 3
11	51649401	51649600	*	0.721747	0.973513	1.19352	11	51643063	51650842	-	ENSMUSG00000001053	0	10.3381	1.11924	0.162521	0.516773	0.314492	0.753147	0.989184	N4bp3	protein_coding	NEDD4 binding protein 3
11	51649501	51649700	*	0.484964	0.957034	2.31342	11	51643063	51650842	-	ENSMUSG00000001053	0	10.3381	1.11924	0.162521	0.516773	0.314492	0.753147	0.989184	N4bp3	protein_coding	NEDD4 binding protein 3
11	51688201	51688400	*	0.769485	0.975454	-0.19407	11	51685386	51688874	-	ENSMUSG00000007777	0	388.877	0.880876	-0.182988	0.157999	-1.15816	0.246799	0.898832	0610009B22Rik	protein_coding	RIKEN cDNA 0610009B22 gene
11	51688301	51688500	*	0.789811	0.976164	0.186971	11	51685386	51688874	-	ENSMUSG00000007777	0	388.877	0.880876	-0.182988	0.157999	-1.15816	0.246799	0.898832	0610009B22Rik	protein_coding	RIKEN cDNA 0610009B22 gene
11	51688401	51688600	*	0.91023	0.980942	-0.0868124	11	51685386	51688874	-	ENSMUSG00000007777	0	388.877	0.880876	-0.182988	0.157999	-1.15816	0.246799	0.898832	0610009B22Rik	protein_coding	RIKEN cDNA 0610009B22 gene
11	51688501	51688700	*	0.589606	0.965858	-0.400089	11	51685386	51688874	-	ENSMUSG00000007777	0	388.877	0.880876	-0.182988	0.157999	-1.15816	0.246799	0.898832	0610009B22Rik	protein_coding	RIKEN cDNA 0610009B22 gene
11	51688901	51689100	*	0.314681	0.929033	0.51882	11	51685386	51688874	-	ENSMUSG00000007777	-28	388.877	0.880876	-0.182988	0.157999	-1.15816	0.246799	0.898832	0610009B22Rik	protein_coding	RIKEN cDNA 0610009B22 gene
11	51689001	51689200	*	0.993666	0.982571	0.00247706	11	51685386	51688874	-	ENSMUSG00000007777	-128	388.877	0.880876	-0.182988	0.157999	-1.15816	0.246799	0.898832	0610009B22Rik	protein_coding	RIKEN cDNA 0610009B22 gene
11	51689101	51689300	*	0.214013	0.898547	-0.398926	11	51685386	51688874	-	ENSMUSG00000007777	-228	388.877	0.880876	-0.182988	0.157999	-1.15816	0.246799	0.898832	0610009B22Rik	protein_coding	RIKEN cDNA 0610009B22 gene
11	51689201	51689400	*	0.965054	0.982024	0.0412164	11	51685386	51688874	-	ENSMUSG00000007777	-328	388.877	0.880876	-0.182988	0.157999	-1.15816	0.246799	0.898832	0610009B22Rik	protein_coding	RIKEN cDNA 0610009B22 gene
11	51689301	51689500	*	0.745864	0.974276	-0.221251	11	51685386	51688874	-	ENSMUSG00000007777	-428	388.877	0.880876	-0.182988	0.157999	-1.15816	0.246799	0.898832	0610009B22Rik	protein_coding	RIKEN cDNA 0610009B22 gene
11	51689401	51689600	*	0.969004	0.982085	0.0793184	11	51685386	51688874	-	ENSMUSG00000007777	-528	388.877	0.880876	-0.182988	0.157999	-1.15816	0.246799	0.898832	0610009B22Rik	protein_coding	RIKEN cDNA 0610009B22 gene
11	51734201	51734400	*	0.647722	0.969673	-0.658636	11	51692264	51763634	-	ENSMUSG00000036391	0	1540.25	1.26739	0.34186	0.149186	2.2915	0.0219345	0.782588	Sec24a	protein_coding	Sec24 related gene family, member A (S. cerevisiae)
11	51734301	51734500	*	0.713274	0.972918	-0.351768	11	51692264	51763634	-	ENSMUSG00000036391	0	1540.25	1.26739	0.34186	0.149186	2.2915	0.0219345	0.782588	Sec24a	protein_coding	Sec24 related gene family, member A (S. cerevisiae)
11	51734401	51734600	*	0.95279	0.981865	-0.0482522	11	51692264	51763634	-	ENSMUSG00000036391	0	1540.25	1.26739	0.34186	0.149186	2.2915	0.0219345	0.782588	Sec24a	protein_coding	Sec24 related gene family, member A (S. cerevisiae)
11	51734501	51734700	*	0.918195	0.980971	0.123174	11	51692264	51763634	-	ENSMUSG00000036391	0	1540.25	1.26739	0.34186	0.149186	2.2915	0.0219345	0.782588	Sec24a	protein_coding	Sec24 related gene family, member A (S. cerevisiae)
11	51734601	51734800	*	0.779675	0.975888	0.477168	11	51692264	51763634	-	ENSMUSG00000036391	0	1540.25	1.26739	0.34186	0.149186	2.2915	0.0219345	0.782588	Sec24a	protein_coding	Sec24 related gene family, member A (S. cerevisiae)
11	51755201	51755400	*	0.021662	0.621736	-6.71367	11	51692264	51763634	-	ENSMUSG00000036391	0	1540.25	1.26739	0.34186	0.149186	2.2915	0.0219345	0.782588	Sec24a	protein_coding	Sec24 related gene family, member A (S. cerevisiae)
11	51755301	51755500	*	0.122886	0.842107	-3.93676	11	51692264	51763634	-	ENSMUSG00000036391	0	1540.25	1.26739	0.34186	0.149186	2.2915	0.0219345	0.782588	Sec24a	protein_coding	Sec24 related gene family, member A (S. cerevisiae)
11	51755401	51755600	*	0.651052	0.969854	0.736599	11	51692264	51763634	-	ENSMUSG00000036391	0	1540.25	1.26739	0.34186	0.149186	2.2915	0.0219345	0.782588	Sec24a	protein_coding	Sec24 related gene family, member A (S. cerevisiae)
11	51755501	51755700	*	0.547989	0.961757	0.690027	11	51692264	51763634	-	ENSMUSG00000036391	0	1540.25	1.26739	0.34186	0.149186	2.2915	0.0219345	0.782588	Sec24a	protein_coding	Sec24 related gene family, member A (S. cerevisiae)
11	51755601	51755800	*	0.638329	0.969253	-0.268099	11	51692264	51763634	-	ENSMUSG00000036391	0	1540.25	1.26739	0.34186	0.149186	2.2915	0.0219345	0.782588	Sec24a	protein_coding	Sec24 related gene family, member A (S. cerevisiae)
11	51755701	51755900	*	0.427184	0.950579	0.344187	11	51692264	51763634	-	ENSMUSG00000036391	0	1540.25	1.26739	0.34186	0.149186	2.2915	0.0219345	0.782588	Sec24a	protein_coding	Sec24 related gene family, member A (S. cerevisiae)
11	51755801	51756000	*	0.831205	0.978447	0.0942372	11	51692264	51763634	-	ENSMUSG00000036391	0	1540.25	1.26739	0.34186	0.149186	2.2915	0.0219345	0.782588	Sec24a	protein_coding	Sec24 related gene family, member A (S. cerevisiae)
11	51755901	51756100	*	0.305804	0.926959	-0.659695	11	51692264	51763634	-	ENSMUSG00000036391	0	1540.25	1.26739	0.34186	0.149186	2.2915	0.0219345	0.782588	Sec24a	protein_coding	Sec24 related gene family, member A (S. cerevisiae)
11	51756601	51756800	*	0.904322	0.980942	-0.0642292	11	51692264	51763634	-	ENSMUSG00000036391	0	1540.25	1.26739	0.34186	0.149186	2.2915	0.0219345	0.782588	Sec24a	protein_coding	Sec24 related gene family, member A (S. cerevisiae)
11	51756701	51756900	*	0.759151	0.975169	-0.166803	11	51692264	51763634	-	ENSMUSG00000036391	0	1540.25	1.26739	0.34186	0.149186	2.2915	0.0219345	0.782588	Sec24a	protein_coding	Sec24 related gene family, member A (S. cerevisiae)
11	51756801	51757000	*	0.321903	0.930536	1.29705	11	51692264	51763634	-	ENSMUSG00000036391	0	1540.25	1.26739	0.34186	0.149186	2.2915	0.0219345	0.782588	Sec24a	protein_coding	Sec24 related gene family, member A (S. cerevisiae)
11	51756901	51757100	*	0.960537	0.982024	-0.0895748	11	51692264	51763634	-	ENSMUSG00000036391	0	1540.25	1.26739	0.34186	0.149186	2.2915	0.0219345	0.782588	Sec24a	protein_coding	Sec24 related gene family, member A (S. cerevisiae)
11	51757001	51757200	*	0.0341021	0.68451	-5.9128	11	51692264	51763634	-	ENSMUSG00000036391	0	1540.25	1.26739	0.34186	0.149186	2.2915	0.0219345	0.782588	Sec24a	protein_coding	Sec24 related gene family, member A (S. cerevisiae)
11	51757101	51757300	*	0.0116685	0.533326	-10.7336	11	51692264	51763634	-	ENSMUSG00000036391	0	1540.25	1.26739	0.34186	0.149186	2.2915	0.0219345	0.782588	Sec24a	protein_coding	Sec24 related gene family, member A (S. cerevisiae)
11	51757501	51757700	*	0.00236288	0.341033	-10.0828	11	51692264	51763634	-	ENSMUSG00000036391	0	1540.25	1.26739	0.34186	0.149186	2.2915	0.0219345	0.782588	Sec24a	protein_coding	Sec24 related gene family, member A (S. cerevisiae)
11	51757601	51757800	*	0.00236288	0.341033	-10.0828	11	51692264	51763634	-	ENSMUSG00000036391	0	1540.25	1.26739	0.34186	0.149186	2.2915	0.0219345	0.782588	Sec24a	protein_coding	Sec24 related gene family, member A (S. cerevisiae)
11	51757701	51757900	*	0.0908256	0.81005	3.38606	11	51692264	51763634	-	ENSMUSG00000036391	0	1540.25	1.26739	0.34186	0.149186	2.2915	0.0219345	0.782588	Sec24a	protein_coding	Sec24 related gene family, member A (S. cerevisiae)
11	51757801	51758000	*	0.116089	0.836807	2.8235	11	51692264	51763634	-	ENSMUSG00000036391	0	1540.25	1.26739	0.34186	0.149186	2.2915	0.0219345	0.782588	Sec24a	protein_coding	Sec24 related gene family, member A (S. cerevisiae)
11	51757901	51758100	*	0.423717	0.950167	1.32514	11	51692264	51763634	-	ENSMUSG00000036391	0	1540.25	1.26739	0.34186	0.149186	2.2915	0.0219345	0.782588	Sec24a	protein_coding	Sec24 related gene family, member A (S. cerevisiae)
11	51759101	51759300	*	0.225757	0.902728	-6.65138	11	51692264	51763634	-	ENSMUSG00000036391	0	1540.25	1.26739	0.34186	0.149186	2.2915	0.0219345	0.782588	Sec24a	protein_coding	Sec24 related gene family, member A (S. cerevisiae)
11	51759201	51759400	*	0.388746	0.945236	3.02411	11	51692264	51763634	-	ENSMUSG00000036391	0	1540.25	1.26739	0.34186	0.149186	2.2915	0.0219345	0.782588	Sec24a	protein_coding	Sec24 related gene family, member A (S. cerevisiae)
11	51759301	51759500	*	0.133834	0.850386	8.30189	11	51692264	51763634	-	ENSMUSG00000036391	0	1540.25	1.26739	0.34186	0.149186	2.2915	0.0219345	0.782588	Sec24a	protein_coding	Sec24 related gene family, member A (S. cerevisiae)
11	51759701	51759900	*	0.782385	0.975888	1.66292	11	51692264	51763634	-	ENSMUSG00000036391	0	1540.25	1.26739	0.34186	0.149186	2.2915	0.0219345	0.782588	Sec24a	protein_coding	Sec24 related gene family, member A (S. cerevisiae)
11	51759801	51760000	*	0.281009	0.920724	-3.26201	11	51692264	51763634	-	ENSMUSG00000036391	0	1540.25	1.26739	0.34186	0.149186	2.2915	0.0219345	0.782588	Sec24a	protein_coding	Sec24 related gene family, member A (S. cerevisiae)
11	51759901	51760100	*	0.267726	0.917234	-3.33299	11	51692264	51763634	-	ENSMUSG00000036391	0	1540.25	1.26739	0.34186	0.149186	2.2915	0.0219345	0.782588	Sec24a	protein_coding	Sec24 related gene family, member A (S. cerevisiae)
11	51760001	51760200	*	0.365353	0.940893	-2.68747	11	51692264	51763634	-	ENSMUSG00000036391	0	1540.25	1.26739	0.34186	0.149186	2.2915	0.0219345	0.782588	Sec24a	protein_coding	Sec24 related gene family, member A (S. cerevisiae)
11	51760101	51760300	*	0.26364	0.915935	-4.5584	11	51692264	51763634	-	ENSMUSG00000036391	0	1540.25	1.26739	0.34186	0.149186	2.2915	0.0219345	0.782588	Sec24a	protein_coding	Sec24 related gene family, member A (S. cerevisiae)
11	51762901	51763100	*	0.77197	0.975455	-1.27729	11	51692264	51763634	-	ENSMUSG00000036391	0	1540.25	1.26739	0.34186	0.149186	2.2915	0.0219345	0.782588	Sec24a	protein_coding	Sec24 related gene family, member A (S. cerevisiae)
11	51762901	51763100	*	0.77197	0.975455	-1.27729	11	51763687	51791925	+	ENSMUSG00000020386	-588	2001.65	0.912534	-0.13205	0.117617	-1.12271	0.261559	0.902199	Sar1b	protein_coding	secretion associated Ras related GTPase 1B
11	51763001	51763200	*	0.77197	0.975455	-1.27729	11	51692264	51763634	-	ENSMUSG00000036391	0	1540.25	1.26739	0.34186	0.149186	2.2915	0.0219345	0.782588	Sec24a	protein_coding	Sec24 related gene family, member A (S. cerevisiae)
11	51763001	51763200	*	0.77197	0.975455	-1.27729	11	51763687	51791925	+	ENSMUSG00000020386	-488	2001.65	0.912534	-0.13205	0.117617	-1.12271	0.261559	0.902199	Sar1b	protein_coding	secretion associated Ras related GTPase 1B
11	51764101	51764300	*	0.122049	0.841262	4.93897	11	51763687	51791925	+	ENSMUSG00000020386	0	2001.65	0.912534	-0.13205	0.117617	-1.12271	0.261559	0.902199	Sar1b	protein_coding	secretion associated Ras related GTPase 1B
11	51764101	51764300	*	0.122049	0.841262	4.93897	11	51692264	51763634	-	ENSMUSG00000036391	-468	1540.25	1.26739	0.34186	0.149186	2.2915	0.0219345	0.782588	Sec24a	protein_coding	Sec24 related gene family, member A (S. cerevisiae)
11	51764201	51764400	*	0.148432	0.863955	5.68889	11	51763687	51791925	+	ENSMUSG00000020386	0	2001.65	0.912534	-0.13205	0.117617	-1.12271	0.261559	0.902199	Sar1b	protein_coding	secretion associated Ras related GTPase 1B
11	51764201	51764400	*	0.148432	0.863955	5.68889	11	51692264	51763634	-	ENSMUSG00000036391	-568	1540.25	1.26739	0.34186	0.149186	2.2915	0.0219345	0.782588	Sec24a	protein_coding	Sec24 related gene family, member A (S. cerevisiae)
11	51767701	51767900	*	0.841051	0.978813	0.914083	11	51763687	51791925	+	ENSMUSG00000020386	0	2001.65	0.912534	-0.13205	0.117617	-1.12271	0.261559	0.902199	Sar1b	protein_coding	secretion associated Ras related GTPase 1B
11	51767801	51768000	*	0.56802	0.96373	-2.47763	11	51763687	51791925	+	ENSMUSG00000020386	0	2001.65	0.912534	-0.13205	0.117617	-1.12271	0.261559	0.902199	Sar1b	protein_coding	secretion associated Ras related GTPase 1B
11	51767901	51768100	*	0.423257	0.950147	-3.98828	11	51763687	51791925	+	ENSMUSG00000020386	0	2001.65	0.912534	-0.13205	0.117617	-1.12271	0.261559	0.902199	Sar1b	protein_coding	secretion associated Ras related GTPase 1B
11	51768001	51768200	*	0.884455	0.980016	-0.745291	11	51763687	51791925	+	ENSMUSG00000020386	0	2001.65	0.912534	-0.13205	0.117617	-1.12271	0.261559	0.902199	Sar1b	protein_coding	secretion associated Ras related GTPase 1B
11	51768101	51768300	*	0.884455	0.980016	-0.745291	11	51763687	51791925	+	ENSMUSG00000020386	0	2001.65	0.912534	-0.13205	0.117617	-1.12271	0.261559	0.902199	Sar1b	protein_coding	secretion associated Ras related GTPase 1B
11	51768201	51768400	*	0.717237	0.973279	-1.37321	11	51763687	51791925	+	ENSMUSG00000020386	0	2001.65	0.912534	-0.13205	0.117617	-1.12271	0.261559	0.902199	Sar1b	protein_coding	secretion associated Ras related GTPase 1B
11	51768301	51768500	*	0.922148	0.9813	-0.225706	11	51763687	51791925	+	ENSMUSG00000020386	0	2001.65	0.912534	-0.13205	0.117617	-1.12271	0.261559	0.902199	Sar1b	protein_coding	secretion associated Ras related GTPase 1B
11	51768401	51768600	*	0.959159	0.981972	-0.187266	11	51763687	51791925	+	ENSMUSG00000020386	0	2001.65	0.912534	-0.13205	0.117617	-1.12271	0.261559	0.902199	Sar1b	protein_coding	secretion associated Ras related GTPase 1B
11	51768501	51768700	*	0.194411	0.891058	-6.40576	11	51763687	51791925	+	ENSMUSG00000020386	0	2001.65	0.912534	-0.13205	0.117617	-1.12271	0.261559	0.902199	Sar1b	protein_coding	secretion associated Ras related GTPase 1B
11	51768601	51768800	*	0.146075	0.862081	-4.62084	11	51763687	51791925	+	ENSMUSG00000020386	0	2001.65	0.912534	-0.13205	0.117617	-1.12271	0.261559	0.902199	Sar1b	protein_coding	secretion associated Ras related GTPase 1B
11	51768701	51768900	*	0.623019	0.96858	-2.07713	11	51763687	51791925	+	ENSMUSG00000020386	0	2001.65	0.912534	-0.13205	0.117617	-1.12271	0.261559	0.902199	Sar1b	protein_coding	secretion associated Ras related GTPase 1B
11	51768801	51769000	*	0.381763	0.943832	-5.64935	11	51763687	51791925	+	ENSMUSG00000020386	0	2001.65	0.912534	-0.13205	0.117617	-1.12271	0.261559	0.902199	Sar1b	protein_coding	secretion associated Ras related GTPase 1B
11	51817401	51817600	*	0.195962	0.891455	6.29966	11	51813455	51857653	-	ENSMUSG00000020387	0	227.502	0.910759	-0.134859	0.313017	-0.430834	0.666589	0.979622	Jade2	protein_coding	jade family PHD finger 2
11	51817501	51817700	*	0.949922	0.981812	-0.16786	11	51813455	51857653	-	ENSMUSG00000020387	0	227.502	0.910759	-0.134859	0.313017	-0.430834	0.666589	0.979622	Jade2	protein_coding	jade family PHD finger 2
11	51817601	51817800	*	0.435326	0.951941	-2.1727	11	51813455	51857653	-	ENSMUSG00000020387	0	227.502	0.910759	-0.134859	0.313017	-0.430834	0.666589	0.979622	Jade2	protein_coding	jade family PHD finger 2
11	51820201	51820400	*	0.245216	0.910405	3.03308	11	51813455	51857653	-	ENSMUSG00000020387	0	227.502	0.910759	-0.134859	0.313017	-0.430834	0.666589	0.979622	Jade2	protein_coding	jade family PHD finger 2
11	51820301	51820500	*	0.205354	0.895187	2.60765	11	51813455	51857653	-	ENSMUSG00000020387	0	227.502	0.910759	-0.134859	0.313017	-0.430834	0.666589	0.979622	Jade2	protein_coding	jade family PHD finger 2
11	51820801	51821000	*	0.754436	0.974852	0.480233	11	51813455	51857653	-	ENSMUSG00000020387	0	227.502	0.910759	-0.134859	0.313017	-0.430834	0.666589	0.979622	Jade2	protein_coding	jade family PHD finger 2
11	51820901	51821100	*	0.636645	0.969151	0.589609	11	51813455	51857653	-	ENSMUSG00000020387	0	227.502	0.910759	-0.134859	0.313017	-0.430834	0.666589	0.979622	Jade2	protein_coding	jade family PHD finger 2
11	51821001	51821200	*	0.761494	0.975246	-0.300536	11	51813455	51857653	-	ENSMUSG00000020387	0	227.502	0.910759	-0.134859	0.313017	-0.430834	0.666589	0.979622	Jade2	protein_coding	jade family PHD finger 2
11	51821101	51821300	*	0.945575	0.981812	-0.484983	11	51813455	51857653	-	ENSMUSG00000020387	0	227.502	0.910759	-0.134859	0.313017	-0.430834	0.666589	0.979622	Jade2	protein_coding	jade family PHD finger 2
11	51822901	51823100	*	0.900635	0.980942	0.575007	11	51813455	51857653	-	ENSMUSG00000020387	0	227.502	0.910759	-0.134859	0.313017	-0.430834	0.666589	0.979622	Jade2	protein_coding	jade family PHD finger 2
11	51823001	51823200	*	0.932664	0.981771	-0.327411	11	51813455	51857653	-	ENSMUSG00000020387	0	227.502	0.910759	-0.134859	0.313017	-0.430834	0.666589	0.979622	Jade2	protein_coding	jade family PHD finger 2
11	51823801	51824000	*	0.888789	0.980453	-0.428157	11	51813455	51857653	-	ENSMUSG00000020387	0	227.502	0.910759	-0.134859	0.313017	-0.430834	0.666589	0.979622	Jade2	protein_coding	jade family PHD finger 2
11	51823901	51824100	*	0.307139	0.927159	4.72605	11	51813455	51857653	-	ENSMUSG00000020387	0	227.502	0.910759	-0.134859	0.313017	-0.430834	0.666589	0.979622	Jade2	protein_coding	jade family PHD finger 2
11	51838301	51838500	*	0.581534	0.965118	-2.37647	11	51813455	51857653	-	ENSMUSG00000020387	0	227.502	0.910759	-0.134859	0.313017	-0.430834	0.666589	0.979622	Jade2	protein_coding	jade family PHD finger 2
11	51838401	51838600	*	0.397233	0.94696	-2.64286	11	51813455	51857653	-	ENSMUSG00000020387	0	227.502	0.910759	-0.134859	0.313017	-0.430834	0.666589	0.979622	Jade2	protein_coding	jade family PHD finger 2
11	51838901	51839100	*	0.521056	0.959506	-2.36799	11	51813455	51857653	-	ENSMUSG00000020387	0	227.502	0.910759	-0.134859	0.313017	-0.430834	0.666589	0.979622	Jade2	protein_coding	jade family PHD finger 2
11	51839001	51839200	*	0.567556	0.963622	-2.00624	11	51813455	51857653	-	ENSMUSG00000020387	0	227.502	0.910759	-0.134859	0.313017	-0.430834	0.666589	0.979622	Jade2	protein_coding	jade family PHD finger 2
11	51843601	51843800	*	0.694617	0.972261	1.58707	11	51813455	51857653	-	ENSMUSG00000020387	0	227.502	0.910759	-0.134859	0.313017	-0.430834	0.666589	0.979622	Jade2	protein_coding	jade family PHD finger 2
11	51843701	51843900	*	0.102122	0.821557	-6.35462	11	51813455	51857653	-	ENSMUSG00000020387	0	227.502	0.910759	-0.134859	0.313017	-0.430834	0.666589	0.979622	Jade2	protein_coding	jade family PHD finger 2
11	51843801	51844000	*	0.0246847	0.640173	-12.9373	11	51813455	51857653	-	ENSMUSG00000020387	0	227.502	0.910759	-0.134859	0.313017	-0.430834	0.666589	0.979622	Jade2	protein_coding	jade family PHD finger 2
11	51851301	51851500	*	0.804229	0.976935	-0.568012	11	51813455	51857653	-	ENSMUSG00000020387	0	227.502	0.910759	-0.134859	0.313017	-0.430834	0.666589	0.979622	Jade2	protein_coding	jade family PHD finger 2
11	51851401	51851600	*	0.577665	0.964521	0.969185	11	51813455	51857653	-	ENSMUSG00000020387	0	227.502	0.910759	-0.134859	0.313017	-0.430834	0.666589	0.979622	Jade2	protein_coding	jade family PHD finger 2
11	51851501	51851700	*	0.167642	0.877357	2.63031	11	51813455	51857653	-	ENSMUSG00000020387	0	227.502	0.910759	-0.134859	0.313017	-0.430834	0.666589	0.979622	Jade2	protein_coding	jade family PHD finger 2
11	51851601	51851800	*	0.181531	0.885198	3.22695	11	51813455	51857653	-	ENSMUSG00000020387	0	227.502	0.910759	-0.134859	0.313017	-0.430834	0.666589	0.979622	Jade2	protein_coding	jade family PHD finger 2
11	51851701	51851900	*	0.286129	0.921792	-1.88201	11	51813455	51857653	-	ENSMUSG00000020387	0	227.502	0.910759	-0.134859	0.313017	-0.430834	0.666589	0.979622	Jade2	protein_coding	jade family PHD finger 2
11	51851801	51852000	*	0.326185	0.931495	-1.59995	11	51813455	51857653	-	ENSMUSG00000020387	0	227.502	0.910759	-0.134859	0.313017	-0.430834	0.666589	0.979622	Jade2	protein_coding	jade family PHD finger 2
11	51851901	51852100	*	0.781659	0.975888	-0.835513	11	51813455	51857653	-	ENSMUSG00000020387	0	227.502	0.910759	-0.134859	0.313017	-0.430834	0.666589	0.979622	Jade2	protein_coding	jade family PHD finger 2
11	51852001	51852200	*	0.224028	0.902194	-5.58011	11	51813455	51857653	-	ENSMUSG00000020387	0	227.502	0.910759	-0.134859	0.313017	-0.430834	0.666589	0.979622	Jade2	protein_coding	jade family PHD finger 2
11	51852101	51852300	*	0.255724	0.913443	-4.57988	11	51813455	51857653	-	ENSMUSG00000020387	0	227.502	0.910759	-0.134859	0.313017	-0.430834	0.666589	0.979622	Jade2	protein_coding	jade family PHD finger 2
11	51852201	51852400	*	0.880307	0.979757	-0.653176	11	51813455	51857653	-	ENSMUSG00000020387	0	227.502	0.910759	-0.134859	0.313017	-0.430834	0.666589	0.979622	Jade2	protein_coding	jade family PHD finger 2
11	51854601	51854800	*	0.632013	0.969125	-1.76168	11	51813455	51857653	-	ENSMUSG00000020387	0	227.502	0.910759	-0.134859	0.313017	-0.430834	0.666589	0.979622	Jade2	protein_coding	jade family PHD finger 2
11	51854701	51854900	*	0.632013	0.969125	-1.76168	11	51813455	51857653	-	ENSMUSG00000020387	0	227.502	0.910759	-0.134859	0.313017	-0.430834	0.666589	0.979622	Jade2	protein_coding	jade family PHD finger 2
11	51854801	51855000	*	0.60333	0.966956	1.52672	11	51813455	51857653	-	ENSMUSG00000020387	0	227.502	0.910759	-0.134859	0.313017	-0.430834	0.666589	0.979622	Jade2	protein_coding	jade family PHD finger 2
11	51854901	51855100	*	0.605194	0.967039	1.41598	11	51813455	51857653	-	ENSMUSG00000020387	0	227.502	0.910759	-0.134859	0.313017	-0.430834	0.666589	0.979622	Jade2	protein_coding	jade family PHD finger 2
11	51859301	51859500	*	0.673074	0.971233	2.21914	11	51813455	51857653	-	ENSMUSG00000020387	-1649	227.502	0.910759	-0.134859	0.313017	-0.430834	0.666589	0.979622	Jade2	protein_coding	jade family PHD finger 2
11	51859401	51859600	*	0.673074	0.971233	2.21914	11	51813455	51857653	-	ENSMUSG00000020387	-1749	227.502	0.910759	-0.134859	0.313017	-0.430834	0.666589	0.979622	Jade2	protein_coding	jade family PHD finger 2
11	51967701	51967900	*	0.228364	0.903897	0.563936	11	51967661	51977334	+	ENSMUSG00000020392	0	477.371	0.926779	-0.109702	0.227575	-0.48205	0.62977	0.974319	Cdkn2aipnl	protein_coding	CDKN2A interacting protein N-terminal like
11	51967801	51968000	*	0.296814	0.925102	0.626685	11	51967661	51977334	+	ENSMUSG00000020392	0	477.371	0.926779	-0.109702	0.227575	-0.48205	0.62977	0.974319	Cdkn2aipnl	protein_coding	CDKN2A interacting protein N-terminal like
11	51967901	51968100	*	0.0862131	0.803178	1.8592	11	51967661	51977334	+	ENSMUSG00000020392	0	477.371	0.926779	-0.109702	0.227575	-0.48205	0.62977	0.974319	Cdkn2aipnl	protein_coding	CDKN2A interacting protein N-terminal like
11	51968001	51968200	*	0.0434099	0.716677	1.58128	11	51967661	51977334	+	ENSMUSG00000020392	0	477.371	0.926779	-0.109702	0.227575	-0.48205	0.62977	0.974319	Cdkn2aipnl	protein_coding	CDKN2A interacting protein N-terminal like
11	51968101	51968300	*	0.0532517	0.745674	1.28071	11	51967661	51977334	+	ENSMUSG00000020392	0	477.371	0.926779	-0.109702	0.227575	-0.48205	0.62977	0.974319	Cdkn2aipnl	protein_coding	CDKN2A interacting protein N-terminal like
11	51968201	51968400	*	0.106977	0.827059	2.61482	11	51967661	51977334	+	ENSMUSG00000020392	0	477.371	0.926779	-0.109702	0.227575	-0.48205	0.62977	0.974319	Cdkn2aipnl	protein_coding	CDKN2A interacting protein N-terminal like
11	51968301	51968500	*	0.754911	0.974896	-0.936419	11	51967661	51977334	+	ENSMUSG00000020392	0	477.371	0.926779	-0.109702	0.227575	-0.48205	0.62977	0.974319	Cdkn2aipnl	protein_coding	CDKN2A interacting protein N-terminal like
11	51968401	51968600	*	0.149415	0.864771	-7.83613	11	51967661	51977334	+	ENSMUSG00000020392	0	477.371	0.926779	-0.109702	0.227575	-0.48205	0.62977	0.974319	Cdkn2aipnl	protein_coding	CDKN2A interacting protein N-terminal like
11	51999301	51999500	*	0.78284	0.975888	-0.37683	11	51985497	52000762	-	ENSMUSG00000020390	0	3323.09	1.00389	0.00560609	0.143418	0.0390892	0.968819	0.998611	Ube2b	protein_coding	ubiquitin-conjugating enzyme E2B
11	51999401	51999600	*	0.78284	0.975888	-0.37683	11	51985497	52000762	-	ENSMUSG00000020390	0	3323.09	1.00389	0.00560609	0.143418	0.0390892	0.968819	0.998611	Ube2b	protein_coding	ubiquitin-conjugating enzyme E2B
11	51999501	51999700	*	0.193509	0.89063	1.06407	11	51985497	52000762	-	ENSMUSG00000020390	0	3323.09	1.00389	0.00560609	0.143418	0.0390892	0.968819	0.998611	Ube2b	protein_coding	ubiquitin-conjugating enzyme E2B
11	51999601	51999800	*	0.937157	0.981812	-0.0533296	11	51985497	52000762	-	ENSMUSG00000020390	0	3323.09	1.00389	0.00560609	0.143418	0.0390892	0.968819	0.998611	Ube2b	protein_coding	ubiquitin-conjugating enzyme E2B
11	52000901	52001100	*	0.449933	0.953942	1.15659	11	51985497	52000762	-	ENSMUSG00000020390	-140	3323.09	1.00389	0.00560609	0.143418	0.0390892	0.968819	0.998611	Ube2b	protein_coding	ubiquitin-conjugating enzyme E2B
11	52001001	52001200	*	0.967761	0.982044	-0.0462476	11	51985497	52000762	-	ENSMUSG00000020390	-240	3323.09	1.00389	0.00560609	0.143418	0.0390892	0.968819	0.998611	Ube2b	protein_coding	ubiquitin-conjugating enzyme E2B
11	52001101	52001300	*	0.66071	0.970607	-0.681403	11	51985497	52000762	-	ENSMUSG00000020390	-340	3323.09	1.00389	0.00560609	0.143418	0.0390892	0.968819	0.998611	Ube2b	protein_coding	ubiquitin-conjugating enzyme E2B
11	52001201	52001400	*	0.998137	0.982571	-0.0121286	11	51985497	52000762	-	ENSMUSG00000020390	-440	3323.09	1.00389	0.00560609	0.143418	0.0390892	0.968819	0.998611	Ube2b	protein_coding	ubiquitin-conjugating enzyme E2B
11	52001301	52001500	*	0.77065	0.975454	-1.41714	11	51985497	52000762	-	ENSMUSG00000020390	-540	3323.09	1.00389	0.00560609	0.143418	0.0390892	0.968819	0.998611	Ube2b	protein_coding	ubiquitin-conjugating enzyme E2B
11	52001401	52001600	*	0.175544	0.882391	-6.25084	11	51985497	52000762	-	ENSMUSG00000020390	-640	3323.09	1.00389	0.00560609	0.143418	0.0390892	0.968819	0.998611	Ube2b	protein_coding	ubiquitin-conjugating enzyme E2B
11	52001501	52001700	*	0.294854	0.924057	-4.17333	11	51985497	52000762	-	ENSMUSG00000020390	-740	3323.09	1.00389	0.00560609	0.143418	0.0390892	0.968819	0.998611	Ube2b	protein_coding	ubiquitin-conjugating enzyme E2B
11	52001601	52001800	*	0.534593	0.960753	-1.53595	11	51985497	52000762	-	ENSMUSG00000020390	-840	3323.09	1.00389	0.00560609	0.143418	0.0390892	0.968819	0.998611	Ube2b	protein_coding	ubiquitin-conjugating enzyme E2B
11	52001701	52001900	*	0.251243	0.912104	-3.11196	11	51985497	52000762	-	ENSMUSG00000020390	-940	3323.09	1.00389	0.00560609	0.143418	0.0390892	0.968819	0.998611	Ube2b	protein_coding	ubiquitin-conjugating enzyme E2B
11	52001801	52002000	*	0.523708	0.959705	-3.59197	11	51985497	52000762	-	ENSMUSG00000020390	-1040	3323.09	1.00389	0.00560609	0.143418	0.0390892	0.968819	0.998611	Ube2b	protein_coding	ubiquitin-conjugating enzyme E2B
11	52003701	52003900	*	0.281198	0.92079	0.629827	11	52004221	52089784	+	ENSMUSG00000020389	-322	208.127	0.983241	-0.0243835	0.163237	-0.149375	0.881258	0.994249	Cdkl3	protein_coding	cyclin-dependent kinase-like 3
11	52003801	52004000	*	0.534041	0.960686	0.326373	11	52004221	52089784	+	ENSMUSG00000020389	-222	208.127	0.983241	-0.0243835	0.163237	-0.149375	0.881258	0.994249	Cdkl3	protein_coding	cyclin-dependent kinase-like 3
11	52003901	52004100	*	0.678904	0.971368	0.219142	11	52004221	52089784	+	ENSMUSG00000020389	-122	208.127	0.983241	-0.0243835	0.163237	-0.149375	0.881258	0.994249	Cdkl3	protein_coding	cyclin-dependent kinase-like 3
11	52004001	52004200	*	0.607788	0.967168	0.408614	11	52004221	52089784	+	ENSMUSG00000020389	-22	208.127	0.983241	-0.0243835	0.163237	-0.149375	0.881258	0.994249	Cdkl3	protein_coding	cyclin-dependent kinase-like 3
11	52004301	52004500	*	0.354548	0.938371	-0.541108	11	52004221	52089784	+	ENSMUSG00000020389	0	208.127	0.983241	-0.0243835	0.163237	-0.149375	0.881258	0.994249	Cdkl3	protein_coding	cyclin-dependent kinase-like 3
11	52004401	52004600	*	0.500202	0.957572	-0.400639	11	52004221	52089784	+	ENSMUSG00000020389	0	208.127	0.983241	-0.0243835	0.163237	-0.149375	0.881258	0.994249	Cdkl3	protein_coding	cyclin-dependent kinase-like 3
11	52004501	52004700	*	0.731465	0.973796	0.200365	11	52004221	52089784	+	ENSMUSG00000020389	0	208.127	0.983241	-0.0243835	0.163237	-0.149375	0.881258	0.994249	Cdkl3	protein_coding	cyclin-dependent kinase-like 3
11	52004601	52004800	*	0.846725	0.978813	-0.110043	11	52004221	52089784	+	ENSMUSG00000020389	0	208.127	0.983241	-0.0243835	0.163237	-0.149375	0.881258	0.994249	Cdkl3	protein_coding	cyclin-dependent kinase-like 3
11	52004701	52004900	*	0.436073	0.951969	-0.474788	11	52004221	52089784	+	ENSMUSG00000020389	0	208.127	0.983241	-0.0243835	0.163237	-0.149375	0.881258	0.994249	Cdkl3	protein_coding	cyclin-dependent kinase-like 3
11	52004801	52005000	*	0.39256	0.946198	-0.647918	11	52004221	52089784	+	ENSMUSG00000020389	0	208.127	0.983241	-0.0243835	0.163237	-0.149375	0.881258	0.994249	Cdkl3	protein_coding	cyclin-dependent kinase-like 3
11	52005801	52006000	*	0.25479	0.912812	-6.0655	11	52004221	52089784	+	ENSMUSG00000020389	0	208.127	0.983241	-0.0243835	0.163237	-0.149375	0.881258	0.994249	Cdkl3	protein_coding	cyclin-dependent kinase-like 3
11	52005901	52006100	*	0.25479	0.912812	-6.0655	11	52004221	52089784	+	ENSMUSG00000020389	0	208.127	0.983241	-0.0243835	0.163237	-0.149375	0.881258	0.994249	Cdkl3	protein_coding	cyclin-dependent kinase-like 3
11	52042701	52042900	*	0.403859	0.947562	-3.06469	11	52004221	52089784	+	ENSMUSG00000020389	0	208.127	0.983241	-0.0243835	0.163237	-0.149375	0.881258	0.994249	Cdkl3	protein_coding	cyclin-dependent kinase-like 3
11	52042801	52043000	*	0.403859	0.947562	-3.06469	11	52004221	52089784	+	ENSMUSG00000020389	0	208.127	0.983241	-0.0243835	0.163237	-0.149375	0.881258	0.994249	Cdkl3	protein_coding	cyclin-dependent kinase-like 3
11	52042901	52043100	*	0.21056	0.896886	2.92992	11	52004221	52089784	+	ENSMUSG00000020389	0	208.127	0.983241	-0.0243835	0.163237	-0.149375	0.881258	0.994249	Cdkl3	protein_coding	cyclin-dependent kinase-like 3
11	52043001	52043200	*	0.261151	0.914884	2.38057	11	52004221	52089784	+	ENSMUSG00000020389	0	208.127	0.983241	-0.0243835	0.163237	-0.149375	0.881258	0.994249	Cdkl3	protein_coding	cyclin-dependent kinase-like 3
11	52043601	52043800	*	0.807369	0.977005	-0.827862	11	52004221	52089784	+	ENSMUSG00000020389	0	208.127	0.983241	-0.0243835	0.163237	-0.149375	0.881258	0.994249	Cdkl3	protein_coding	cyclin-dependent kinase-like 3
11	52043701	52043900	*	0.260675	0.914884	-2.111	11	52004221	52089784	+	ENSMUSG00000020389	0	208.127	0.983241	-0.0243835	0.163237	-0.149375	0.881258	0.994249	Cdkl3	protein_coding	cyclin-dependent kinase-like 3
11	52043801	52044000	*	0.0103475	0.51587	-4.52221	11	52004221	52089784	+	ENSMUSG00000020389	0	208.127	0.983241	-0.0243835	0.163237	-0.149375	0.881258	0.994249	Cdkl3	protein_coding	cyclin-dependent kinase-like 3
11	52044901	52045100	*	0.0614474	0.763163	-3.45904	11	52004221	52089784	+	ENSMUSG00000020389	0	208.127	0.983241	-0.0243835	0.163237	-0.149375	0.881258	0.994249	Cdkl3	protein_coding	cyclin-dependent kinase-like 3
11	52045001	52045200	*	0.523875	0.959705	-1.05728	11	52004221	52089784	+	ENSMUSG00000020389	0	208.127	0.983241	-0.0243835	0.163237	-0.149375	0.881258	0.994249	Cdkl3	protein_coding	cyclin-dependent kinase-like 3
11	52045101	52045300	*	0.813173	0.977367	0.672847	11	52004221	52089784	+	ENSMUSG00000020389	0	208.127	0.983241	-0.0243835	0.163237	-0.149375	0.881258	0.994249	Cdkl3	protein_coding	cyclin-dependent kinase-like 3
11	52074201	52074400	*	0.389443	0.945445	-3.32792	11	52004221	52089784	+	ENSMUSG00000020389	0	208.127	0.983241	-0.0243835	0.163237	-0.149375	0.881258	0.994249	Cdkl3	protein_coding	cyclin-dependent kinase-like 3
11	52074301	52074500	*	0.533332	0.960515	-1.73327	11	52004221	52089784	+	ENSMUSG00000020389	0	208.127	0.983241	-0.0243835	0.163237	-0.149375	0.881258	0.994249	Cdkl3	protein_coding	cyclin-dependent kinase-like 3
11	52074401	52074600	*	0.162601	0.873302	3.28233	11	52004221	52089784	+	ENSMUSG00000020389	0	208.127	0.983241	-0.0243835	0.163237	-0.149375	0.881258	0.994249	Cdkl3	protein_coding	cyclin-dependent kinase-like 3
11	52074501	52074700	*	0.184195	0.886326	3.91533	11	52004221	52089784	+	ENSMUSG00000020389	0	208.127	0.983241	-0.0243835	0.163237	-0.149375	0.881258	0.994249	Cdkl3	protein_coding	cyclin-dependent kinase-like 3
11	52074601	52074800	*	0.482224	0.956959	2.68321	11	52004221	52089784	+	ENSMUSG00000020389	0	208.127	0.983241	-0.0243835	0.163237	-0.149375	0.881258	0.994249	Cdkl3	protein_coding	cyclin-dependent kinase-like 3
11	52074901	52075100	*	0.146857	0.862772	-4.65543	11	52004221	52089784	+	ENSMUSG00000020389	0	208.127	0.983241	-0.0243835	0.163237	-0.149375	0.881258	0.994249	Cdkl3	protein_coding	cyclin-dependent kinase-like 3
11	52075001	52075200	*	0.228904	0.904069	-5.18506	11	52004221	52089784	+	ENSMUSG00000020389	0	208.127	0.983241	-0.0243835	0.163237	-0.149375	0.881258	0.994249	Cdkl3	protein_coding	cyclin-dependent kinase-like 3
11	52096601	52096800	*	0.0891395	0.807932	-5.74911	11	52098681	52127778	+	ENSMUSG00000020349	-1882	5749.17	1.04189	0.0592037	0.0838038	0.706456	0.479905	0.947655	Ppp2ca	protein_coding	protein phosphatase 2 (formerly 2A), catalytic subunit, alpha isoform
11	52096701	52096900	*	0.0891395	0.807932	-5.74911	11	52098681	52127778	+	ENSMUSG00000020349	-1782	5749.17	1.04189	0.0592037	0.0838038	0.706456	0.479905	0.947655	Ppp2ca	protein_coding	protein phosphatase 2 (formerly 2A), catalytic subunit, alpha isoform
11	52096801	52097000	*	0.819147	0.97768	-0.924326	11	52098681	52127778	+	ENSMUSG00000020349	-1682	5749.17	1.04189	0.0592037	0.0838038	0.706456	0.479905	0.947655	Ppp2ca	protein_coding	protein phosphatase 2 (formerly 2A), catalytic subunit, alpha isoform
11	52096901	52097100	*	0.622677	0.968559	1.37245	11	52098681	52127778	+	ENSMUSG00000020349	-1582	5749.17	1.04189	0.0592037	0.0838038	0.706456	0.479905	0.947655	Ppp2ca	protein_coding	protein phosphatase 2 (formerly 2A), catalytic subunit, alpha isoform
11	52097001	52097200	*	0.362329	0.940312	3.50783	11	52098681	52127778	+	ENSMUSG00000020349	-1482	5749.17	1.04189	0.0592037	0.0838038	0.706456	0.479905	0.947655	Ppp2ca	protein_coding	protein phosphatase 2 (formerly 2A), catalytic subunit, alpha isoform
11	52097101	52097300	*	0.353519	0.938227	-5.10995	11	52098681	52127778	+	ENSMUSG00000020349	-1382	5749.17	1.04189	0.0592037	0.0838038	0.706456	0.479905	0.947655	Ppp2ca	protein_coding	protein phosphatase 2 (formerly 2A), catalytic subunit, alpha isoform
11	52097201	52097400	*	0.136506	0.853266	-5.38295	11	52098681	52127778	+	ENSMUSG00000020349	-1282	5749.17	1.04189	0.0592037	0.0838038	0.706456	0.479905	0.947655	Ppp2ca	protein_coding	protein phosphatase 2 (formerly 2A), catalytic subunit, alpha isoform
11	52097301	52097500	*	0.287695	0.921992	-2.67426	11	52098681	52127778	+	ENSMUSG00000020349	-1182	5749.17	1.04189	0.0592037	0.0838038	0.706456	0.479905	0.947655	Ppp2ca	protein_coding	protein phosphatase 2 (formerly 2A), catalytic subunit, alpha isoform
11	52097401	52097600	*	0.905087	0.980942	-0.451185	11	52098681	52127778	+	ENSMUSG00000020349	-1082	5749.17	1.04189	0.0592037	0.0838038	0.706456	0.479905	0.947655	Ppp2ca	protein_coding	protein phosphatase 2 (formerly 2A), catalytic subunit, alpha isoform
11	52097501	52097700	*	0.0673653	0.774049	7.72119	11	52098681	52127778	+	ENSMUSG00000020349	-982	5749.17	1.04189	0.0592037	0.0838038	0.706456	0.479905	0.947655	Ppp2ca	protein_coding	protein phosphatase 2 (formerly 2A), catalytic subunit, alpha isoform
11	52097601	52097800	*	0.0673653	0.774049	7.72119	11	52098681	52127778	+	ENSMUSG00000020349	-882	5749.17	1.04189	0.0592037	0.0838038	0.706456	0.479905	0.947655	Ppp2ca	protein_coding	protein phosphatase 2 (formerly 2A), catalytic subunit, alpha isoform
11	52097801	52098000	*	0.931931	0.981717	0.423776	11	52098681	52127778	+	ENSMUSG00000020349	-682	5749.17	1.04189	0.0592037	0.0838038	0.706456	0.479905	0.947655	Ppp2ca	protein_coding	protein phosphatase 2 (formerly 2A), catalytic subunit, alpha isoform
11	52097901	52098100	*	0.58774	0.96554	-2.18957	11	52098681	52127778	+	ENSMUSG00000020349	-582	5749.17	1.04189	0.0592037	0.0838038	0.706456	0.479905	0.947655	Ppp2ca	protein_coding	protein phosphatase 2 (formerly 2A), catalytic subunit, alpha isoform
11	52098001	52098200	*	0.179701	0.884335	-7.84736	11	52098681	52127778	+	ENSMUSG00000020349	-482	5749.17	1.04189	0.0592037	0.0838038	0.706456	0.479905	0.947655	Ppp2ca	protein_coding	protein phosphatase 2 (formerly 2A), catalytic subunit, alpha isoform
11	52099501	52099700	*	0.750112	0.974725	0.249868	11	52098681	52127778	+	ENSMUSG00000020349	0	5749.17	1.04189	0.0592037	0.0838038	0.706456	0.479905	0.947655	Ppp2ca	protein_coding	protein phosphatase 2 (formerly 2A), catalytic subunit, alpha isoform
11	52099601	52099800	*	0.138939	0.855687	-0.712749	11	52098681	52127778	+	ENSMUSG00000020349	0	5749.17	1.04189	0.0592037	0.0838038	0.706456	0.479905	0.947655	Ppp2ca	protein_coding	protein phosphatase 2 (formerly 2A), catalytic subunit, alpha isoform
11	52099701	52099900	*	0.172981	0.880772	-0.807249	11	52098681	52127778	+	ENSMUSG00000020349	0	5749.17	1.04189	0.0592037	0.0838038	0.706456	0.479905	0.947655	Ppp2ca	protein_coding	protein phosphatase 2 (formerly 2A), catalytic subunit, alpha isoform
11	52099801	52100000	*	0.443239	0.953084	0.518862	11	52098681	52127778	+	ENSMUSG00000020349	0	5749.17	1.04189	0.0592037	0.0838038	0.706456	0.479905	0.947655	Ppp2ca	protein_coding	protein phosphatase 2 (formerly 2A), catalytic subunit, alpha isoform
11	52099901	52100100	*	0.797631	0.976737	0.13332	11	52098681	52127778	+	ENSMUSG00000020349	0	5749.17	1.04189	0.0592037	0.0838038	0.706456	0.479905	0.947655	Ppp2ca	protein_coding	protein phosphatase 2 (formerly 2A), catalytic subunit, alpha isoform
11	52100001	52100200	*	0.218018	0.900357	-0.684524	11	52098681	52127778	+	ENSMUSG00000020349	0	5749.17	1.04189	0.0592037	0.0838038	0.706456	0.479905	0.947655	Ppp2ca	protein_coding	protein phosphatase 2 (formerly 2A), catalytic subunit, alpha isoform
11	52124701	52124900	*	0.2444	0.909976	3.62283	11	52098681	52127778	+	ENSMUSG00000020349	0	5749.17	1.04189	0.0592037	0.0838038	0.706456	0.479905	0.947655	Ppp2ca	protein_coding	protein phosphatase 2 (formerly 2A), catalytic subunit, alpha isoform
11	52124801	52125000	*	0.462555	0.95545	2.36396	11	52098681	52127778	+	ENSMUSG00000020349	0	5749.17	1.04189	0.0592037	0.0838038	0.706456	0.479905	0.947655	Ppp2ca	protein_coding	protein phosphatase 2 (formerly 2A), catalytic subunit, alpha isoform
11	52231501	52231700	*	0.480246	0.956771	0.651444	11	52231995	52246858	+	ENSMUSG00000036309	-296	4165.61	0.933336	-0.0995319	0.0923003	-1.07835	0.280878	0.905153	Skp1a	protein_coding	S-phase kinase-associated protein 1A
11	52231601	52231800	*	0.52934	0.960014	0.391035	11	52231995	52246858	+	ENSMUSG00000036309	-196	4165.61	0.933336	-0.0995319	0.0923003	-1.07835	0.280878	0.905153	Skp1a	protein_coding	S-phase kinase-associated protein 1A
11	52231601	52231800	*	0.52934	0.960014	0.391035	11	52233724	52236619	+	ENSMUSG00000086920	-1925	4.19469	1.57999	0.659918	0.450853	1.46371	0.143273	0.880307	Gm12207	antisense_RNA	predicted gene 12207
11	52232301	52232500	*	0.577751	0.964545	0.313051	11	52231995	52246858	+	ENSMUSG00000036309	0	4165.61	0.933336	-0.0995319	0.0923003	-1.07835	0.280878	0.905153	Skp1a	protein_coding	S-phase kinase-associated protein 1A
11	52232301	52232500	*	0.577751	0.964545	0.313051	11	52233724	52236619	+	ENSMUSG00000086920	-1225	4.19469	1.57999	0.659918	0.450853	1.46371	0.143273	0.880307	Gm12207	antisense_RNA	predicted gene 12207
11	52232401	52232600	*	0.771211	0.975454	0.116871	11	52231995	52246858	+	ENSMUSG00000036309	0	4165.61	0.933336	-0.0995319	0.0923003	-1.07835	0.280878	0.905153	Skp1a	protein_coding	S-phase kinase-associated protein 1A
11	52232401	52232600	*	0.771211	0.975454	0.116871	11	52233724	52236619	+	ENSMUSG00000086920	-1125	4.19469	1.57999	0.659918	0.450853	1.46371	0.143273	0.880307	Gm12207	antisense_RNA	predicted gene 12207
11	52232501	52232700	*	0.00486375	0.419559	0.867212	11	52231995	52246858	+	ENSMUSG00000036309	0	4165.61	0.933336	-0.0995319	0.0923003	-1.07835	0.280878	0.905153	Skp1a	protein_coding	S-phase kinase-associated protein 1A
11	52232501	52232700	*	0.00486375	0.419559	0.867212	11	52233724	52236619	+	ENSMUSG00000086920	-1025	4.19469	1.57999	0.659918	0.450853	1.46371	0.143273	0.880307	Gm12207	antisense_RNA	predicted gene 12207
11	52232601	52232800	*	0.034691	0.687393	0.7302	11	52231995	52246858	+	ENSMUSG00000036309	0	4165.61	0.933336	-0.0995319	0.0923003	-1.07835	0.280878	0.905153	Skp1a	protein_coding	S-phase kinase-associated protein 1A
11	52232601	52232800	*	0.034691	0.687393	0.7302	11	52233724	52236619	+	ENSMUSG00000086920	-925	4.19469	1.57999	0.659918	0.450853	1.46371	0.143273	0.880307	Gm12207	antisense_RNA	predicted gene 12207
11	52232701	52232900	*	0.685712	0.97171	0.241248	11	52231995	52246858	+	ENSMUSG00000036309	0	4165.61	0.933336	-0.0995319	0.0923003	-1.07835	0.280878	0.905153	Skp1a	protein_coding	S-phase kinase-associated protein 1A
11	52232701	52232900	*	0.685712	0.97171	0.241248	11	52233724	52236619	+	ENSMUSG00000086920	-825	4.19469	1.57999	0.659918	0.450853	1.46371	0.143273	0.880307	Gm12207	antisense_RNA	predicted gene 12207
11	52232801	52233000	*	0.110656	0.832298	1.92183	11	52231995	52246858	+	ENSMUSG00000036309	0	4165.61	0.933336	-0.0995319	0.0923003	-1.07835	0.280878	0.905153	Skp1a	protein_coding	S-phase kinase-associated protein 1A
11	52232801	52233000	*	0.110656	0.832298	1.92183	11	52233724	52236619	+	ENSMUSG00000086920	-725	4.19469	1.57999	0.659918	0.450853	1.46371	0.143273	0.880307	Gm12207	antisense_RNA	predicted gene 12207
11	52253901	52254100	*	0.421658	0.949977	-6.38491	11	52252371	52283014	-	ENSMUSG00000000782	0	57.3411	1.52418	0.608031	0.544238	1.11722	0.263902	0.90261	Tcf7	protein_coding	transcription factor 7, T cell specific
11	52254001	52254200	*	0.133559	0.850201	-1.80114	11	52252371	52283014	-	ENSMUSG00000000782	0	57.3411	1.52418	0.608031	0.544238	1.11722	0.263902	0.90261	Tcf7	protein_coding	transcription factor 7, T cell specific
11	52254101	52254300	*	0.467166	0.955952	-1.52791	11	52252371	52283014	-	ENSMUSG00000000782	0	57.3411	1.52418	0.608031	0.544238	1.11722	0.263902	0.90261	Tcf7	protein_coding	transcription factor 7, T cell specific
11	52254201	52254400	*	0.592918	0.966041	-1.64819	11	52252371	52283014	-	ENSMUSG00000000782	0	57.3411	1.52418	0.608031	0.544238	1.11722	0.263902	0.90261	Tcf7	protein_coding	transcription factor 7, T cell specific
11	52254301	52254500	*	0.692179	0.97216	1.41827	11	52252371	52283014	-	ENSMUSG00000000782	0	57.3411	1.52418	0.608031	0.544238	1.11722	0.263902	0.90261	Tcf7	protein_coding	transcription factor 7, T cell specific
11	52275701	52275900	*	0.235607	0.907237	3.62878	11	52252371	52283014	-	ENSMUSG00000000782	0	57.3411	1.52418	0.608031	0.544238	1.11722	0.263902	0.90261	Tcf7	protein_coding	transcription factor 7, T cell specific
11	52279101	52279300	*	0.683362	0.971535	-1.34988	11	52252371	52283014	-	ENSMUSG00000000782	0	57.3411	1.52418	0.608031	0.544238	1.11722	0.263902	0.90261	Tcf7	protein_coding	transcription factor 7, T cell specific
11	52279201	52279400	*	0.398427	0.946982	-1.56433	11	52252371	52283014	-	ENSMUSG00000000782	0	57.3411	1.52418	0.608031	0.544238	1.11722	0.263902	0.90261	Tcf7	protein_coding	transcription factor 7, T cell specific
11	52279301	52279500	*	0.0845159	0.800772	-3.75172	11	52252371	52283014	-	ENSMUSG00000000782	0	57.3411	1.52418	0.608031	0.544238	1.11722	0.263902	0.90261	Tcf7	protein_coding	transcription factor 7, T cell specific
11	52279901	52280100	*	0.426285	0.950563	1.51522	11	52252371	52283014	-	ENSMUSG00000000782	0	57.3411	1.52418	0.608031	0.544238	1.11722	0.263902	0.90261	Tcf7	protein_coding	transcription factor 7, T cell specific
11	52280001	52280200	*	0.752337	0.974775	-0.524538	11	52252371	52283014	-	ENSMUSG00000000782	0	57.3411	1.52418	0.608031	0.544238	1.11722	0.263902	0.90261	Tcf7	protein_coding	transcription factor 7, T cell specific
11	52280101	52280300	*	0.474444	0.956445	-2.18107	11	52252371	52283014	-	ENSMUSG00000000782	0	57.3411	1.52418	0.608031	0.544238	1.11722	0.263902	0.90261	Tcf7	protein_coding	transcription factor 7, T cell specific
11	52280401	52280600	*	0.176145	0.882716	-4.80952	11	52252371	52283014	-	ENSMUSG00000000782	0	57.3411	1.52418	0.608031	0.544238	1.11722	0.263902	0.90261	Tcf7	protein_coding	transcription factor 7, T cell specific
11	52280501	52280700	*	0.0224756	0.628026	-4.70773	11	52252371	52283014	-	ENSMUSG00000000782	0	57.3411	1.52418	0.608031	0.544238	1.11722	0.263902	0.90261	Tcf7	protein_coding	transcription factor 7, T cell specific
11	52280601	52280800	*	0.027478	0.655115	-4.86861	11	52252371	52283014	-	ENSMUSG00000000782	0	57.3411	1.52418	0.608031	0.544238	1.11722	0.263902	0.90261	Tcf7	protein_coding	transcription factor 7, T cell specific
11	52281101	52281300	*	0.52981	0.960131	-1.48102	11	52252371	52283014	-	ENSMUSG00000000782	0	57.3411	1.52418	0.608031	0.544238	1.11722	0.263902	0.90261	Tcf7	protein_coding	transcription factor 7, T cell specific
11	52281201	52281400	*	0.892897	0.980591	-0.189723	11	52252371	52283014	-	ENSMUSG00000000782	0	57.3411	1.52418	0.608031	0.544238	1.11722	0.263902	0.90261	Tcf7	protein_coding	transcription factor 7, T cell specific
11	52281301	52281500	*	0.874877	0.979489	0.238742	11	52252371	52283014	-	ENSMUSG00000000782	0	57.3411	1.52418	0.608031	0.544238	1.11722	0.263902	0.90261	Tcf7	protein_coding	transcription factor 7, T cell specific
11	52281401	52281600	*	0.743667	0.974192	0.657112	11	52252371	52283014	-	ENSMUSG00000000782	0	57.3411	1.52418	0.608031	0.544238	1.11722	0.263902	0.90261	Tcf7	protein_coding	transcription factor 7, T cell specific
11	52281501	52281700	*	0.98782	0.982571	0.0194897	11	52252371	52283014	-	ENSMUSG00000000782	0	57.3411	1.52418	0.608031	0.544238	1.11722	0.263902	0.90261	Tcf7	protein_coding	transcription factor 7, T cell specific
11	52281601	52281800	*	0.126903	0.8454	-2.55272	11	52252371	52283014	-	ENSMUSG00000000782	0	57.3411	1.52418	0.608031	0.544238	1.11722	0.263902	0.90261	Tcf7	protein_coding	transcription factor 7, T cell specific
11	52281701	52281900	*	0.462668	0.95546	-2.15746	11	52252371	52283014	-	ENSMUSG00000000782	0	57.3411	1.52418	0.608031	0.544238	1.11722	0.263902	0.90261	Tcf7	protein_coding	transcription factor 7, T cell specific
11	52283601	52283800	*	0.217651	0.900137	3.29232	11	52252371	52283014	-	ENSMUSG00000000782	-588	57.3411	1.52418	0.608031	0.544238	1.11722	0.263902	0.90261	Tcf7	protein_coding	transcription factor 7, T cell specific
11	52283701	52283900	*	0.257821	0.913925	3.73638	11	52252371	52283014	-	ENSMUSG00000000782	-688	57.3411	1.52418	0.608031	0.544238	1.11722	0.263902	0.90261	Tcf7	protein_coding	transcription factor 7, T cell specific
11	52283801	52284000	*	0.449092	0.953927	1.84183	11	52252371	52283014	-	ENSMUSG00000000782	-788	57.3411	1.52418	0.608031	0.544238	1.11722	0.263902	0.90261	Tcf7	protein_coding	transcription factor 7, T cell specific
11	52283901	52284100	*	0.499551	0.957572	1.22571	11	52252371	52283014	-	ENSMUSG00000000782	-888	57.3411	1.52418	0.608031	0.544238	1.11722	0.263902	0.90261	Tcf7	protein_coding	transcription factor 7, T cell specific
11	52284001	52284200	*	0.380009	0.943372	1.09173	11	52252371	52283014	-	ENSMUSG00000000782	-988	57.3411	1.52418	0.608031	0.544238	1.11722	0.263902	0.90261	Tcf7	protein_coding	transcription factor 7, T cell specific
11	52284101	52284300	*	0.554165	0.962345	0.960399	11	52252371	52283014	-	ENSMUSG00000000782	-1088	57.3411	1.52418	0.608031	0.544238	1.11722	0.263902	0.90261	Tcf7	protein_coding	transcription factor 7, T cell specific
11	52284201	52284400	*	0.369101	0.941453	2.03163	11	52252371	52283014	-	ENSMUSG00000000782	-1188	57.3411	1.52418	0.608031	0.544238	1.11722	0.263902	0.90261	Tcf7	protein_coding	transcription factor 7, T cell specific
11	52359701	52359900	*	0.123327	0.842222	-3.99077	11	52360860	52389397	+	ENSMUSG00000020402	-961	10450.7	1.01235	0.0177091	0.117931	0.150164	0.880635	0.994249	Vdac1	protein_coding	voltage-dependent anion channel 1
11	52359801	52360000	*	0.450952	0.953942	-1.74174	11	52360860	52389397	+	ENSMUSG00000020402	-861	10450.7	1.01235	0.0177091	0.117931	0.150164	0.880635	0.994249	Vdac1	protein_coding	voltage-dependent anion channel 1
11	52359901	52360100	*	0.785754	0.975888	-0.880952	11	52360860	52389397	+	ENSMUSG00000020402	-761	10450.7	1.01235	0.0177091	0.117931	0.150164	0.880635	0.994249	Vdac1	protein_coding	voltage-dependent anion channel 1
11	52360001	52360200	*	0.608249	0.967186	1.3816	11	52360860	52389397	+	ENSMUSG00000020402	-661	10450.7	1.01235	0.0177091	0.117931	0.150164	0.880635	0.994249	Vdac1	protein_coding	voltage-dependent anion channel 1
11	52360101	52360300	*	0.451299	0.953942	1.77123	11	52360860	52389397	+	ENSMUSG00000020402	-561	10450.7	1.01235	0.0177091	0.117931	0.150164	0.880635	0.994249	Vdac1	protein_coding	voltage-dependent anion channel 1
11	52360201	52360400	*	0.0695886	0.778189	-1.30865	11	52360860	52389397	+	ENSMUSG00000020402	-461	10450.7	1.01235	0.0177091	0.117931	0.150164	0.880635	0.994249	Vdac1	protein_coding	voltage-dependent anion channel 1
11	52360301	52360500	*	0.0731853	0.78551	-1.03695	11	52360860	52389397	+	ENSMUSG00000020402	-361	10450.7	1.01235	0.0177091	0.117931	0.150164	0.880635	0.994249	Vdac1	protein_coding	voltage-dependent anion channel 1
11	52360401	52360600	*	0.226048	0.902799	-0.858223	11	52360860	52389397	+	ENSMUSG00000020402	-261	10450.7	1.01235	0.0177091	0.117931	0.150164	0.880635	0.994249	Vdac1	protein_coding	voltage-dependent anion channel 1
11	52363001	52363200	*	0.884752	0.980056	-0.985584	11	52360860	52389397	+	ENSMUSG00000020402	0	10450.7	1.01235	0.0177091	0.117931	0.150164	0.880635	0.994249	Vdac1	protein_coding	voltage-dependent anion channel 1
11	52363101	52363300	*	0.832165	0.978599	-0.764956	11	52360860	52389397	+	ENSMUSG00000020402	0	10450.7	1.01235	0.0177091	0.117931	0.150164	0.880635	0.994249	Vdac1	protein_coding	voltage-dependent anion channel 1
11	52363201	52363400	*	0.839737	0.978813	-0.890663	11	52360860	52389397	+	ENSMUSG00000020402	0	10450.7	1.01235	0.0177091	0.117931	0.150164	0.880635	0.994249	Vdac1	protein_coding	voltage-dependent anion channel 1
11	52363401	52363600	*	0.474587	0.956463	2.0872	11	52360860	52389397	+	ENSMUSG00000020402	0	10450.7	1.01235	0.0177091	0.117931	0.150164	0.880635	0.994249	Vdac1	protein_coding	voltage-dependent anion channel 1
11	52373801	52374000	*	0.345258	0.936424	1.03603	11	52360860	52389397	+	ENSMUSG00000020402	0	10450.7	1.01235	0.0177091	0.117931	0.150164	0.880635	0.994249	Vdac1	protein_coding	voltage-dependent anion channel 1
11	52373901	52374100	*	0.0168632	0.583758	2.81831	11	52360860	52389397	+	ENSMUSG00000020402	0	10450.7	1.01235	0.0177091	0.117931	0.150164	0.880635	0.994249	Vdac1	protein_coding	voltage-dependent anion channel 1
11	52388201	52388400	*	0.302789	0.926357	4.3892	11	52360860	52389397	+	ENSMUSG00000020402	0	10450.7	1.01235	0.0177091	0.117931	0.150164	0.880635	0.994249	Vdac1	protein_coding	voltage-dependent anion channel 1
11	52388301	52388500	*	0.987952	0.982571	0.0354398	11	52360860	52389397	+	ENSMUSG00000020402	0	10450.7	1.01235	0.0177091	0.117931	0.150164	0.880635	0.994249	Vdac1	protein_coding	voltage-dependent anion channel 1
11	52394601	52394800	*	0.0513161	0.740886	6.29109	11	52396428	52408728	+	ENSMUSG00000036275	-1629	11486.8	1.0367	0.0519957	0.0806401	0.644787	0.519065	0.958008	9530068E07Rik	protein_coding	RIKEN cDNA 9530068E07 gene
11	52394701	52394900	*	0.337468	0.934333	2.79254	11	52396428	52408728	+	ENSMUSG00000036275	-1529	11486.8	1.0367	0.0519957	0.0806401	0.644787	0.519065	0.958008	9530068E07Rik	protein_coding	RIKEN cDNA 9530068E07 gene
11	52397201	52397400	*	0.822368	0.977755	1.77263	11	52396428	52408728	+	ENSMUSG00000036275	0	11486.8	1.0367	0.0519957	0.0806401	0.644787	0.519065	0.958008	9530068E07Rik	protein_coding	RIKEN cDNA 9530068E07 gene
11	52397301	52397500	*	0.799826	0.976909	0.791307	11	52396428	52408728	+	ENSMUSG00000036275	0	11486.8	1.0367	0.0519957	0.0806401	0.644787	0.519065	0.958008	9530068E07Rik	protein_coding	RIKEN cDNA 9530068E07 gene
11	52397401	52397600	*	0.500073	0.957572	-2.14667	11	52396428	52408728	+	ENSMUSG00000036275	0	11486.8	1.0367	0.0519957	0.0806401	0.644787	0.519065	0.958008	9530068E07Rik	protein_coding	RIKEN cDNA 9530068E07 gene
11	52397501	52397700	*	0.319687	0.929966	5.51181	11	52396428	52408728	+	ENSMUSG00000036275	0	11486.8	1.0367	0.0519957	0.0806401	0.644787	0.519065	0.958008	9530068E07Rik	protein_coding	RIKEN cDNA 9530068E07 gene
11	52400101	52400300	*	0.890134	0.980519	0.430197	11	52396428	52408728	+	ENSMUSG00000036275	0	11486.8	1.0367	0.0519957	0.0806401	0.644787	0.519065	0.958008	9530068E07Rik	protein_coding	RIKEN cDNA 9530068E07 gene
11	52400201	52400400	*	0.892076	0.980571	0.389273	11	52396428	52408728	+	ENSMUSG00000036275	0	11486.8	1.0367	0.0519957	0.0806401	0.644787	0.519065	0.958008	9530068E07Rik	protein_coding	RIKEN cDNA 9530068E07 gene
11	52402901	52403100	*	0.894754	0.980724	-0.98228	11	52396428	52408728	+	ENSMUSG00000036275	0	11486.8	1.0367	0.0519957	0.0806401	0.644787	0.519065	0.958008	9530068E07Rik	protein_coding	RIKEN cDNA 9530068E07 gene
11	52403001	52403200	*	0.83527	0.978782	0.844104	11	52396428	52408728	+	ENSMUSG00000036275	0	11486.8	1.0367	0.0519957	0.0806401	0.644787	0.519065	0.958008	9530068E07Rik	protein_coding	RIKEN cDNA 9530068E07 gene
11	52765901	52766100	*	0.258034	0.914085	1.34021	11	52764634	53188538	+	ENSMUSG00000036264	0	39.0062	1.5106	0.595117	0.415449	1.43247	0.15201	0.880307	Fstl4	protein_coding	follistatin-like 4
11	52766001	52766200	*	0.0178808	0.591682	1.31509	11	52764634	53188538	+	ENSMUSG00000036264	0	39.0062	1.5106	0.595117	0.415449	1.43247	0.15201	0.880307	Fstl4	protein_coding	follistatin-like 4
11	52766101	52766300	*	0.224505	0.902311	0.82725	11	52764634	53188538	+	ENSMUSG00000036264	0	39.0062	1.5106	0.595117	0.415449	1.43247	0.15201	0.880307	Fstl4	protein_coding	follistatin-like 4
11	52766201	52766400	*	0.461909	0.955318	-2.89136	11	52764634	53188538	+	ENSMUSG00000036264	0	39.0062	1.5106	0.595117	0.415449	1.43247	0.15201	0.880307	Fstl4	protein_coding	follistatin-like 4
11	52820701	52820900	*	0.438414	0.952345	-2.38916	11	52764634	53188538	+	ENSMUSG00000036264	0	39.0062	1.5106	0.595117	0.415449	1.43247	0.15201	0.880307	Fstl4	protein_coding	follistatin-like 4
11	52820801	52821000	*	0.732087	0.973796	-0.778388	11	52764634	53188538	+	ENSMUSG00000036264	0	39.0062	1.5106	0.595117	0.415449	1.43247	0.15201	0.880307	Fstl4	protein_coding	follistatin-like 4
11	52862301	52862500	*	0.82424	0.977888	0.776144	11	52764634	53188538	+	ENSMUSG00000036264	0	39.0062	1.5106	0.595117	0.415449	1.43247	0.15201	0.880307	Fstl4	protein_coding	follistatin-like 4
11	52862401	52862600	*	0.617308	0.968159	-2.94219	11	52764634	53188538	+	ENSMUSG00000036264	0	39.0062	1.5106	0.595117	0.415449	1.43247	0.15201	0.880307	Fstl4	protein_coding	follistatin-like 4
11	52862501	52862700	*	0.890058	0.980484	0.974026	11	52764634	53188538	+	ENSMUSG00000036264	0	39.0062	1.5106	0.595117	0.415449	1.43247	0.15201	0.880307	Fstl4	protein_coding	follistatin-like 4
11	52862601	52862800	*	0.890058	0.980484	0.974026	11	52764634	53188538	+	ENSMUSG00000036264	0	39.0062	1.5106	0.595117	0.415449	1.43247	0.15201	0.880307	Fstl4	protein_coding	follistatin-like 4
11	52886801	52887000	*	0.203671	0.894633	4.09769	11	52764634	53188538	+	ENSMUSG00000036264	0	39.0062	1.5106	0.595117	0.415449	1.43247	0.15201	0.880307	Fstl4	protein_coding	follistatin-like 4
11	52886901	52887100	*	0.203671	0.894633	4.09769	11	52764634	53188538	+	ENSMUSG00000036264	0	39.0062	1.5106	0.595117	0.415449	1.43247	0.15201	0.880307	Fstl4	protein_coding	follistatin-like 4
11	53032201	53032400	*	0.540266	0.961092	-4.84137	11	52764634	53188538	+	ENSMUSG00000036264	0	39.0062	1.5106	0.595117	0.415449	1.43247	0.15201	0.880307	Fstl4	protein_coding	follistatin-like 4
11	53032301	53032500	*	0.988564	0.982571	-0.157243	11	52764634	53188538	+	ENSMUSG00000036264	0	39.0062	1.5106	0.595117	0.415449	1.43247	0.15201	0.880307	Fstl4	protein_coding	follistatin-like 4
11	53035301	53035500	*	0.0171635	0.58713	-6.54626	11	52764634	53188538	+	ENSMUSG00000036264	0	39.0062	1.5106	0.595117	0.415449	1.43247	0.15201	0.880307	Fstl4	protein_coding	follistatin-like 4
11	53035401	53035600	*	0.0883521	0.806576	-4.75232	11	52764634	53188538	+	ENSMUSG00000036264	0	39.0062	1.5106	0.595117	0.415449	1.43247	0.15201	0.880307	Fstl4	protein_coding	follistatin-like 4
11	53085301	53085500	*	0.764344	0.975359	-1.00818	11	52764634	53188538	+	ENSMUSG00000036264	0	39.0062	1.5106	0.595117	0.415449	1.43247	0.15201	0.880307	Fstl4	protein_coding	follistatin-like 4
11	53085401	53085600	*	0.741738	0.974014	-1.72744	11	52764634	53188538	+	ENSMUSG00000036264	0	39.0062	1.5106	0.595117	0.415449	1.43247	0.15201	0.880307	Fstl4	protein_coding	follistatin-like 4
11	53184701	53184900	*	0.177858	0.8834	-9.31869	11	52764634	53188538	+	ENSMUSG00000036264	0	39.0062	1.5106	0.595117	0.415449	1.43247	0.15201	0.880307	Fstl4	protein_coding	follistatin-like 4
11	53184801	53185000	*	0.177858	0.8834	-9.31869	11	52764634	53188538	+	ENSMUSG00000036264	0	39.0062	1.5106	0.595117	0.415449	1.43247	0.15201	0.880307	Fstl4	protein_coding	follistatin-like 4
11	53184901	53185100	*	0.154559	0.868028	-5.91398	11	52764634	53188538	+	ENSMUSG00000036264	0	39.0062	1.5106	0.595117	0.415449	1.43247	0.15201	0.880307	Fstl4	protein_coding	follistatin-like 4
11	53185001	53185200	*	0.0540128	0.747518	-8.88679	11	52764634	53188538	+	ENSMUSG00000036264	0	39.0062	1.5106	0.595117	0.415449	1.43247	0.15201	0.880307	Fstl4	protein_coding	follistatin-like 4
11	53260301	53260500	*	0.104401	0.824464	3.52356	11	53259814	53300457	-	ENSMUSG00000020361	0	9047.39	1.01048	0.0150349	0.117956	0.127462	0.898575	0.995455	Hspa4	protein_coding	heat shock protein 4
11	53260401	53260600	*	0.104401	0.824464	3.52356	11	53259814	53300457	-	ENSMUSG00000020361	0	9047.39	1.01048	0.0150349	0.117956	0.127462	0.898575	0.995455	Hspa4	protein_coding	heat shock protein 4
11	53260501	53260700	*	0.584005	0.965232	1.68011	11	53259814	53300457	-	ENSMUSG00000020361	0	9047.39	1.01048	0.0150349	0.117956	0.127462	0.898575	0.995455	Hspa4	protein_coding	heat shock protein 4
11	53260601	53260800	*	0.837695	0.978813	0.490793	11	53259814	53300457	-	ENSMUSG00000020361	0	9047.39	1.01048	0.0150349	0.117956	0.127462	0.898575	0.995455	Hspa4	protein_coding	heat shock protein 4
11	53260701	53260900	*	0.841514	0.978813	-0.469884	11	53259814	53300457	-	ENSMUSG00000020361	0	9047.39	1.01048	0.0150349	0.117956	0.127462	0.898575	0.995455	Hspa4	protein_coding	heat shock protein 4
11	53260801	53261000	*	0.89209	0.980571	0.328692	11	53259814	53300457	-	ENSMUSG00000020361	0	9047.39	1.01048	0.0150349	0.117956	0.127462	0.898575	0.995455	Hspa4	protein_coding	heat shock protein 4
11	53297001	53297200	*	0.0654538	0.77137	-10.2512	11	53259814	53300457	-	ENSMUSG00000020361	0	9047.39	1.01048	0.0150349	0.117956	0.127462	0.898575	0.995455	Hspa4	protein_coding	heat shock protein 4
11	53297101	53297300	*	0.941597	0.981812	-0.298916	11	53259814	53300457	-	ENSMUSG00000020361	0	9047.39	1.01048	0.0150349	0.117956	0.127462	0.898575	0.995455	Hspa4	protein_coding	heat shock protein 4
11	53297201	53297400	*	0.123715	0.842757	9.06385	11	53259814	53300457	-	ENSMUSG00000020361	0	9047.39	1.01048	0.0150349	0.117956	0.127462	0.898575	0.995455	Hspa4	protein_coding	heat shock protein 4
11	53300601	53300800	*	0.819142	0.97768	0.178553	11	53259814	53300457	-	ENSMUSG00000020361	-145	9047.39	1.01048	0.0150349	0.117956	0.127462	0.898575	0.995455	Hspa4	protein_coding	heat shock protein 4
11	53300701	53300900	*	0.0417722	0.711151	1.08482	11	53259814	53300457	-	ENSMUSG00000020361	-245	9047.39	1.01048	0.0150349	0.117956	0.127462	0.898575	0.995455	Hspa4	protein_coding	heat shock protein 4
11	53300801	53301000	*	0.00421698	0.402563	1.46496	11	53259814	53300457	-	ENSMUSG00000020361	-345	9047.39	1.01048	0.0150349	0.117956	0.127462	0.898575	0.995455	Hspa4	protein_coding	heat shock protein 4
11	53301101	53301300	*	0.0275543	0.655774	-5.75457	11	53259814	53300457	-	ENSMUSG00000020361	-645	9047.39	1.01048	0.0150349	0.117956	0.127462	0.898575	0.995455	Hspa4	protein_coding	heat shock protein 4
11	53301201	53301400	*	0.00893839	0.494599	-6.01778	11	53259814	53300457	-	ENSMUSG00000020361	-745	9047.39	1.01048	0.0150349	0.117956	0.127462	0.898575	0.995455	Hspa4	protein_coding	heat shock protein 4
11	53324501	53324700	*	0.905187	0.980942	0.0714286	11	53324679	53333301	+	ENSMUSG00000018239	0	329.701	0.845757	-0.241685	0.149361	-1.61813	0.105634	0.874924	Zcchc10	protein_coding	zinc finger, CCHC domain containing 10
11	53324601	53324800	*	0.472585	0.956197	0.335804	11	53324679	53333301	+	ENSMUSG00000018239	0	329.701	0.845757	-0.241685	0.149361	-1.61813	0.105634	0.874924	Zcchc10	protein_coding	zinc finger, CCHC domain containing 10
11	53324701	53324900	*	0.48353	0.957024	0.311281	11	53324679	53333301	+	ENSMUSG00000018239	0	329.701	0.845757	-0.241685	0.149361	-1.61813	0.105634	0.874924	Zcchc10	protein_coding	zinc finger, CCHC domain containing 10
11	53324801	53325000	*	0.914681	0.980942	0.0504093	11	53324679	53333301	+	ENSMUSG00000018239	0	329.701	0.845757	-0.241685	0.149361	-1.61813	0.105634	0.874924	Zcchc10	protein_coding	zinc finger, CCHC domain containing 10
11	53324901	53325100	*	0.46852	0.956187	0.478661	11	53324679	53333301	+	ENSMUSG00000018239	0	329.701	0.845757	-0.241685	0.149361	-1.61813	0.105634	0.874924	Zcchc10	protein_coding	zinc finger, CCHC domain containing 10
11	53325001	53325200	*	0.11045	0.832028	1.7624	11	53324679	53333301	+	ENSMUSG00000018239	0	329.701	0.845757	-0.241685	0.149361	-1.61813	0.105634	0.874924	Zcchc10	protein_coding	zinc finger, CCHC domain containing 10
11	53331901	53332100	*	0.568246	0.963767	-3.70729	11	53324679	53333301	+	ENSMUSG00000018239	0	329.701	0.845757	-0.241685	0.149361	-1.61813	0.105634	0.874924	Zcchc10	protein_coding	zinc finger, CCHC domain containing 10
11	53332001	53332200	*	0.50858	0.958298	-3.21637	11	53324679	53333301	+	ENSMUSG00000018239	0	329.701	0.845757	-0.241685	0.149361	-1.61813	0.105634	0.874924	Zcchc10	protein_coding	zinc finger, CCHC domain containing 10
11	53332101	53332300	*	0.477314	0.956542	-4.0407	11	53324679	53333301	+	ENSMUSG00000018239	0	329.701	0.845757	-0.241685	0.149361	-1.61813	0.105634	0.874924	Zcchc10	protein_coding	zinc finger, CCHC domain containing 10
11	53349701	53349900	*	0.892304	0.980571	0.524533	11	53350833	53421830	+	ENSMUSG00000049470	-934	5133.94	1.09244	0.127553	0.208521	0.611702	0.540735	0.962366	Aff4	protein_coding	AF4/FMR2 family, member 4
11	53349801	53350000	*	0.927105	0.981581	-0.371587	11	53350833	53421830	+	ENSMUSG00000049470	-834	5133.94	1.09244	0.127553	0.208521	0.611702	0.540735	0.962366	Aff4	protein_coding	AF4/FMR2 family, member 4
11	53349901	53350100	*	0.970317	0.982139	-0.137935	11	53350833	53421830	+	ENSMUSG00000049470	-734	5133.94	1.09244	0.127553	0.208521	0.611702	0.540735	0.962366	Aff4	protein_coding	AF4/FMR2 family, member 4
11	53350001	53350200	*	0.35877	0.93948	3.04042	11	53350833	53421830	+	ENSMUSG00000049470	-634	5133.94	1.09244	0.127553	0.208521	0.611702	0.540735	0.962366	Aff4	protein_coding	AF4/FMR2 family, member 4
11	53350101	53350300	*	0.503237	0.957894	2.52639	11	53350833	53421830	+	ENSMUSG00000049470	-534	5133.94	1.09244	0.127553	0.208521	0.611702	0.540735	0.962366	Aff4	protein_coding	AF4/FMR2 family, member 4
11	53350201	53350400	*	0.00733684	0.471566	1.74064	11	53350833	53421830	+	ENSMUSG00000049470	-434	5133.94	1.09244	0.127553	0.208521	0.611702	0.540735	0.962366	Aff4	protein_coding	AF4/FMR2 family, member 4
11	53350301	53350500	*	0.00695158	0.465452	1.4894	11	53350833	53421830	+	ENSMUSG00000049470	-334	5133.94	1.09244	0.127553	0.208521	0.611702	0.540735	0.962366	Aff4	protein_coding	AF4/FMR2 family, member 4
11	53351601	53351800	*	0.757515	0.975031	0.223776	11	53350833	53421830	+	ENSMUSG00000049470	0	5133.94	1.09244	0.127553	0.208521	0.611702	0.540735	0.962366	Aff4	protein_coding	AF4/FMR2 family, member 4
11	53351701	53351900	*	0.471566	0.956197	0.511903	11	53350833	53421830	+	ENSMUSG00000049470	0	5133.94	1.09244	0.127553	0.208521	0.611702	0.540735	0.962366	Aff4	protein_coding	AF4/FMR2 family, member 4
11	53351801	53352000	*	0.608979	0.967246	0.423527	11	53350833	53421830	+	ENSMUSG00000049470	0	5133.94	1.09244	0.127553	0.208521	0.611702	0.540735	0.962366	Aff4	protein_coding	AF4/FMR2 family, member 4
11	53351901	53352100	*	0.412587	0.948549	-0.281736	11	53350833	53421830	+	ENSMUSG00000049470	0	5133.94	1.09244	0.127553	0.208521	0.611702	0.540735	0.962366	Aff4	protein_coding	AF4/FMR2 family, member 4
11	53352001	53352200	*	0.398935	0.947094	-0.280397	11	53350833	53421830	+	ENSMUSG00000049470	0	5133.94	1.09244	0.127553	0.208521	0.611702	0.540735	0.962366	Aff4	protein_coding	AF4/FMR2 family, member 4
11	53352101	53352300	*	0.33023	0.932505	-0.757576	11	53350833	53421830	+	ENSMUSG00000049470	0	5133.94	1.09244	0.127553	0.208521	0.611702	0.540735	0.962366	Aff4	protein_coding	AF4/FMR2 family, member 4
11	53352201	53352400	*	0.83926	0.978813	0.203225	11	53350833	53421830	+	ENSMUSG00000049470	0	5133.94	1.09244	0.127553	0.208521	0.611702	0.540735	0.962366	Aff4	protein_coding	AF4/FMR2 family, member 4
11	53352301	53352500	*	0.69401	0.972261	0.788998	11	53350833	53421830	+	ENSMUSG00000049470	0	5133.94	1.09244	0.127553	0.208521	0.611702	0.540735	0.962366	Aff4	protein_coding	AF4/FMR2 family, member 4
11	53352401	53352600	*	0.605854	0.967078	1.24679	11	53350833	53421830	+	ENSMUSG00000049470	0	5133.94	1.09244	0.127553	0.208521	0.611702	0.540735	0.962366	Aff4	protein_coding	AF4/FMR2 family, member 4
11	53352501	53352700	*	0.782053	0.975888	0.363958	11	53350833	53421830	+	ENSMUSG00000049470	0	5133.94	1.09244	0.127553	0.208521	0.611702	0.540735	0.962366	Aff4	protein_coding	AF4/FMR2 family, member 4
11	53355401	53355600	*	0.892104	0.980571	-0.264197	11	53350833	53421830	+	ENSMUSG00000049470	0	5133.94	1.09244	0.127553	0.208521	0.611702	0.540735	0.962366	Aff4	protein_coding	AF4/FMR2 family, member 4
11	53355501	53355700	*	0.892104	0.980571	-0.264197	11	53350833	53421830	+	ENSMUSG00000049470	0	5133.94	1.09244	0.127553	0.208521	0.611702	0.540735	0.962366	Aff4	protein_coding	AF4/FMR2 family, member 4
11	53422601	53422800	*	0.761268	0.975246	0.967634	11	53350833	53421830	+	ENSMUSG00000049470	772	5133.94	1.09244	0.127553	0.208521	0.611702	0.540735	0.962366	Aff4	protein_coding	AF4/FMR2 family, member 4
11	53422701	53422900	*	0.776179	0.975541	0.866959	11	53350833	53421830	+	ENSMUSG00000049470	872	5133.94	1.09244	0.127553	0.208521	0.611702	0.540735	0.962366	Aff4	protein_coding	AF4/FMR2 family, member 4
11	53422801	53423000	*	0.653456	0.970047	-1.36295	11	53350833	53421830	+	ENSMUSG00000049470	972	5133.94	1.09244	0.127553	0.208521	0.611702	0.540735	0.962366	Aff4	protein_coding	AF4/FMR2 family, member 4
11	53422901	53423100	*	0.566315	0.963448	1.59978	11	53350833	53421830	+	ENSMUSG00000049470	1072	5133.94	1.09244	0.127553	0.208521	0.611702	0.540735	0.962366	Aff4	protein_coding	AF4/FMR2 family, member 4
11	53423001	53423200	*	0.0921369	0.811772	4.33809	11	53350833	53421830	+	ENSMUSG00000049470	1172	5133.94	1.09244	0.127553	0.208521	0.611702	0.540735	0.962366	Aff4	protein_coding	AF4/FMR2 family, member 4
11	53423101	53423300	*	0.254115	0.912812	2.62961	11	53350833	53421830	+	ENSMUSG00000049470	1272	5133.94	1.09244	0.127553	0.208521	0.611702	0.540735	0.962366	Aff4	protein_coding	AF4/FMR2 family, member 4
11	53423201	53423400	*	0.0194051	0.606009	5.64631	11	53350833	53421830	+	ENSMUSG00000049470	1372	5133.94	1.09244	0.127553	0.208521	0.611702	0.540735	0.962366	Aff4	protein_coding	AF4/FMR2 family, member 4
11	53423301	53423500	*	0.0565815	0.753913	10.2235	11	53350833	53421830	+	ENSMUSG00000049470	1472	5133.94	1.09244	0.127553	0.208521	0.611702	0.540735	0.962366	Aff4	protein_coding	AF4/FMR2 family, member 4
11	53429901	53430100	*	0.80785	0.977005	-1.25538	11	53427922	53430831	-	ENSMUSG00000044894	0	4331.41	0.812314	-0.29989	0.170086	-1.76316	0.0778732	0.86885	Uqcrq	protein_coding	ubiquinol-cytochrome c reductase, complex III subunit VII
11	53429901	53430100	*	0.80785	0.977005	-1.25538	11	53431023	53437904	+	ENSMUSG00000018238	-924	28.5122	0.698358	-0.517961	0.287561	-1.80122	0.0716676	0.867685	Gdf9	protein_coding	growth differentiation factor 9
11	53430001	53430200	*	0.675953	0.971264	1.30589	11	53427922	53430831	-	ENSMUSG00000044894	0	4331.41	0.812314	-0.29989	0.170086	-1.76316	0.0778732	0.86885	Uqcrq	protein_coding	ubiquinol-cytochrome c reductase, complex III subunit VII
11	53430001	53430200	*	0.675953	0.971264	1.30589	11	53431023	53437904	+	ENSMUSG00000018238	-824	28.5122	0.698358	-0.517961	0.287561	-1.80122	0.0716676	0.867685	Gdf9	protein_coding	growth differentiation factor 9
11	53430101	53430300	*	0.723318	0.973513	0.372216	11	53427922	53430831	-	ENSMUSG00000044894	0	4331.41	0.812314	-0.29989	0.170086	-1.76316	0.0778732	0.86885	Uqcrq	protein_coding	ubiquinol-cytochrome c reductase, complex III subunit VII
11	53430101	53430300	*	0.723318	0.973513	0.372216	11	53431023	53437904	+	ENSMUSG00000018238	-724	28.5122	0.698358	-0.517961	0.287561	-1.80122	0.0716676	0.867685	Gdf9	protein_coding	growth differentiation factor 9
11	53430201	53430400	*	0.867019	0.979334	-0.121097	11	53427922	53430831	-	ENSMUSG00000044894	0	4331.41	0.812314	-0.29989	0.170086	-1.76316	0.0778732	0.86885	Uqcrq	protein_coding	ubiquinol-cytochrome c reductase, complex III subunit VII
11	53430201	53430400	*	0.867019	0.979334	-0.121097	11	53431023	53437904	+	ENSMUSG00000018238	-624	28.5122	0.698358	-0.517961	0.287561	-1.80122	0.0716676	0.867685	Gdf9	protein_coding	growth differentiation factor 9
11	53430301	53430500	*	0.61243	0.967604	0.360371	11	53427922	53430831	-	ENSMUSG00000044894	0	4331.41	0.812314	-0.29989	0.170086	-1.76316	0.0778732	0.86885	Uqcrq	protein_coding	ubiquinol-cytochrome c reductase, complex III subunit VII
11	53430301	53430500	*	0.61243	0.967604	0.360371	11	53431023	53437904	+	ENSMUSG00000018238	-524	28.5122	0.698358	-0.517961	0.287561	-1.80122	0.0716676	0.867685	Gdf9	protein_coding	growth differentiation factor 9
11	53430501	53430700	*	0.0387667	0.700598	0.88718	11	53427922	53430831	-	ENSMUSG00000044894	0	4331.41	0.812314	-0.29989	0.170086	-1.76316	0.0778732	0.86885	Uqcrq	protein_coding	ubiquinol-cytochrome c reductase, complex III subunit VII
11	53430501	53430700	*	0.0387667	0.700598	0.88718	11	53431023	53437904	+	ENSMUSG00000018238	-324	28.5122	0.698358	-0.517961	0.287561	-1.80122	0.0716676	0.867685	Gdf9	protein_coding	growth differentiation factor 9
11	53430601	53430800	*	0.0829493	0.798801	0.786393	11	53427922	53430831	-	ENSMUSG00000044894	0	4331.41	0.812314	-0.29989	0.170086	-1.76316	0.0778732	0.86885	Uqcrq	protein_coding	ubiquinol-cytochrome c reductase, complex III subunit VII
11	53430601	53430800	*	0.0829493	0.798801	0.786393	11	53431023	53437904	+	ENSMUSG00000018238	-224	28.5122	0.698358	-0.517961	0.287561	-1.80122	0.0716676	0.867685	Gdf9	protein_coding	growth differentiation factor 9
11	53431201	53431400	*	0.267299	0.917151	-0.756391	11	53431023	53437904	+	ENSMUSG00000018238	0	28.5122	0.698358	-0.517961	0.287561	-1.80122	0.0716676	0.867685	Gdf9	protein_coding	growth differentiation factor 9
11	53431201	53431400	*	0.267299	0.917151	-0.756391	11	53427922	53430831	-	ENSMUSG00000044894	-371	4331.41	0.812314	-0.29989	0.170086	-1.76316	0.0778732	0.86885	Uqcrq	protein_coding	ubiquinol-cytochrome c reductase, complex III subunit VII
11	53431301	53431500	*	0.827157	0.978055	0.163731	11	53431023	53437904	+	ENSMUSG00000018238	0	28.5122	0.698358	-0.517961	0.287561	-1.80122	0.0716676	0.867685	Gdf9	protein_coding	growth differentiation factor 9
11	53431301	53431500	*	0.827157	0.978055	0.163731	11	53427922	53430831	-	ENSMUSG00000044894	-471	4331.41	0.812314	-0.29989	0.170086	-1.76316	0.0778732	0.86885	Uqcrq	protein_coding	ubiquinol-cytochrome c reductase, complex III subunit VII
11	53431401	53431600	*	0.379371	0.94334	-0.53224	11	53431023	53437904	+	ENSMUSG00000018238	0	28.5122	0.698358	-0.517961	0.287561	-1.80122	0.0716676	0.867685	Gdf9	protein_coding	growth differentiation factor 9
11	53431401	53431600	*	0.379371	0.94334	-0.53224	11	53427922	53430831	-	ENSMUSG00000044894	-571	4331.41	0.812314	-0.29989	0.170086	-1.76316	0.0778732	0.86885	Uqcrq	protein_coding	ubiquinol-cytochrome c reductase, complex III subunit VII
11	53431501	53431700	*	0.0630974	0.766457	-1.25351	11	53431023	53437904	+	ENSMUSG00000018238	0	28.5122	0.698358	-0.517961	0.287561	-1.80122	0.0716676	0.867685	Gdf9	protein_coding	growth differentiation factor 9
11	53431501	53431700	*	0.0630974	0.766457	-1.25351	11	53427922	53430831	-	ENSMUSG00000044894	-671	4331.41	0.812314	-0.29989	0.170086	-1.76316	0.0778732	0.86885	Uqcrq	protein_coding	ubiquinol-cytochrome c reductase, complex III subunit VII
11	53431601	53431800	*	0.369682	0.941547	-4.49935	11	53431023	53437904	+	ENSMUSG00000018238	0	28.5122	0.698358	-0.517961	0.287561	-1.80122	0.0716676	0.867685	Gdf9	protein_coding	growth differentiation factor 9
11	53431601	53431800	*	0.369682	0.941547	-4.49935	11	53427922	53430831	-	ENSMUSG00000044894	-771	4331.41	0.812314	-0.29989	0.170086	-1.76316	0.0778732	0.86885	Uqcrq	protein_coding	ubiquinol-cytochrome c reductase, complex III subunit VII
11	53431701	53431900	*	0.221667	0.901703	-3.79874	11	53431023	53437904	+	ENSMUSG00000018238	0	28.5122	0.698358	-0.517961	0.287561	-1.80122	0.0716676	0.867685	Gdf9	protein_coding	growth differentiation factor 9
11	53431701	53431900	*	0.221667	0.901703	-3.79874	11	53427922	53430831	-	ENSMUSG00000044894	-871	4331.41	0.812314	-0.29989	0.170086	-1.76316	0.0778732	0.86885	Uqcrq	protein_coding	ubiquinol-cytochrome c reductase, complex III subunit VII
11	53431801	53432000	*	0.328224	0.931953	-2.08975	11	53431023	53437904	+	ENSMUSG00000018238	0	28.5122	0.698358	-0.517961	0.287561	-1.80122	0.0716676	0.867685	Gdf9	protein_coding	growth differentiation factor 9
11	53431801	53432000	*	0.328224	0.931953	-2.08975	11	53427922	53430831	-	ENSMUSG00000044894	-971	4331.41	0.812314	-0.29989	0.170086	-1.76316	0.0778732	0.86885	Uqcrq	protein_coding	ubiquinol-cytochrome c reductase, complex III subunit VII
11	53431901	53432100	*	0.94847	0.981812	0.413168	11	53431023	53437904	+	ENSMUSG00000018238	0	28.5122	0.698358	-0.517961	0.287561	-1.80122	0.0716676	0.867685	Gdf9	protein_coding	growth differentiation factor 9
11	53431901	53432100	*	0.94847	0.981812	0.413168	11	53427922	53430831	-	ENSMUSG00000044894	-1071	4331.41	0.812314	-0.29989	0.170086	-1.76316	0.0778732	0.86885	Uqcrq	protein_coding	ubiquinol-cytochrome c reductase, complex III subunit VII
11	53432001	53432200	*	0.963836	0.982024	-0.230121	11	53431023	53437904	+	ENSMUSG00000018238	0	28.5122	0.698358	-0.517961	0.287561	-1.80122	0.0716676	0.867685	Gdf9	protein_coding	growth differentiation factor 9
11	53432001	53432200	*	0.963836	0.982024	-0.230121	11	53427922	53430831	-	ENSMUSG00000044894	-1171	4331.41	0.812314	-0.29989	0.170086	-1.76316	0.0778732	0.86885	Uqcrq	protein_coding	ubiquinol-cytochrome c reductase, complex III subunit VII
11	53433201	53433400	*	0.130682	0.847831	-4.08834	11	53431023	53437904	+	ENSMUSG00000018238	0	28.5122	0.698358	-0.517961	0.287561	-1.80122	0.0716676	0.867685	Gdf9	protein_coding	growth differentiation factor 9
11	53433301	53433500	*	0.0224818	0.628026	-6.85997	11	53431023	53437904	+	ENSMUSG00000018238	0	28.5122	0.698358	-0.517961	0.287561	-1.80122	0.0716676	0.867685	Gdf9	protein_coding	growth differentiation factor 9
11	53436401	53436600	*	0.331194	0.932637	4.4277	11	53431023	53437904	+	ENSMUSG00000018238	0	28.5122	0.698358	-0.517961	0.287561	-1.80122	0.0716676	0.867685	Gdf9	protein_coding	growth differentiation factor 9
11	53436501	53436700	*	0.177428	0.883134	-2.41851	11	53431023	53437904	+	ENSMUSG00000018238	0	28.5122	0.698358	-0.517961	0.287561	-1.80122	0.0716676	0.867685	Gdf9	protein_coding	growth differentiation factor 9
11	53436601	53436800	*	0.281523	0.92084	-2.40223	11	53431023	53437904	+	ENSMUSG00000018238	0	28.5122	0.698358	-0.517961	0.287561	-1.80122	0.0716676	0.867685	Gdf9	protein_coding	growth differentiation factor 9
11	53436701	53436900	*	0.859488	0.97897	-0.968414	11	53431023	53437904	+	ENSMUSG00000018238	0	28.5122	0.698358	-0.517961	0.287561	-1.80122	0.0716676	0.867685	Gdf9	protein_coding	growth differentiation factor 9
11	53436801	53437000	*	0.34381	0.936346	-5.14914	11	53431023	53437904	+	ENSMUSG00000018238	0	28.5122	0.698358	-0.517961	0.287561	-1.80122	0.0716676	0.867685	Gdf9	protein_coding	growth differentiation factor 9
11	53457601	53457800	*	0.43939	0.952465	-5.9633	11	53457205	53467766	+	ENSMUSG00000018387	0	84.7259	0.841324	-0.249267	0.310259	-0.803418	0.421733	0.941855	Shroom1	protein_coding	shroom family member 1
11	53457701	53457900	*	0.00515017	0.427342	-10.0155	11	53457205	53467766	+	ENSMUSG00000018387	0	84.7259	0.841324	-0.249267	0.310259	-0.803418	0.421733	0.941855	Shroom1	protein_coding	shroom family member 1
11	53461801	53462000	*	0.294821	0.924027	5.06388	11	53457205	53467766	+	ENSMUSG00000018387	0	84.7259	0.841324	-0.249267	0.310259	-0.803418	0.421733	0.941855	Shroom1	protein_coding	shroom family member 1
11	53461901	53462100	*	0.364407	0.940589	5.70076	11	53457205	53467766	+	ENSMUSG00000018387	0	84.7259	0.841324	-0.249267	0.310259	-0.803418	0.421733	0.941855	Shroom1	protein_coding	shroom family member 1
11	53464201	53464400	*	0.780608	0.975888	1.34062	11	53457205	53467766	+	ENSMUSG00000018387	0	84.7259	0.841324	-0.249267	0.310259	-0.803418	0.421733	0.941855	Shroom1	protein_coding	shroom family member 1
11	53466001	53466200	*	0.0281692	0.659597	-13.4301	11	53457205	53467766	+	ENSMUSG00000018387	0	84.7259	0.841324	-0.249267	0.310259	-0.803418	0.421733	0.941855	Shroom1	protein_coding	shroom family member 1
11	53466101	53466300	*	0.125036	0.844151	-11.0453	11	53457205	53467766	+	ENSMUSG00000018387	0	84.7259	0.841324	-0.249267	0.310259	-0.803418	0.421733	0.941855	Shroom1	protein_coding	shroom family member 1
11	53466201	53466400	*	0.936846	0.981812	0.403197	11	53457205	53467766	+	ENSMUSG00000018387	0	84.7259	0.841324	-0.249267	0.310259	-0.803418	0.421733	0.941855	Shroom1	protein_coding	shroom family member 1
11	53466301	53466500	*	0.503482	0.95795	1.25886	11	53457205	53467766	+	ENSMUSG00000018387	0	84.7259	0.841324	-0.249267	0.310259	-0.803418	0.421733	0.941855	Shroom1	protein_coding	shroom family member 1
11	53466401	53466600	*	0.255037	0.912945	2.15924	11	53457205	53467766	+	ENSMUSG00000018387	0	84.7259	0.841324	-0.249267	0.310259	-0.803418	0.421733	0.941855	Shroom1	protein_coding	shroom family member 1
11	53466501	53466700	*	0.369132	0.941459	1.81852	11	53457205	53467766	+	ENSMUSG00000018387	0	84.7259	0.841324	-0.249267	0.310259	-0.803418	0.421733	0.941855	Shroom1	protein_coding	shroom family member 1
11	53469501	53469700	*	0.51164	0.958716	4.06045	11	53457205	53467766	+	ENSMUSG00000018387	1736	84.7259	0.841324	-0.249267	0.310259	-0.803418	0.421733	0.941855	Shroom1	protein_coding	shroom family member 1
11	53469601	53469800	*	0.731997	0.973796	2.35535	11	53457205	53467766	+	ENSMUSG00000018387	1836	84.7259	0.841324	-0.249267	0.310259	-0.803418	0.421733	0.941855	Shroom1	protein_coding	shroom family member 1
11	53469701	53469900	*	0.0205706	0.614303	-3.09327	11	53457205	53467766	+	ENSMUSG00000018387	1936	84.7259	0.841324	-0.249267	0.310259	-0.803418	0.421733	0.941855	Shroom1	protein_coding	shroom family member 1
11	53517301	53517500	*	0.654729	0.970112	-1.36735	11	53519257	53549565	+	ENSMUSG00000018398	-1758	6108.6	0.912198	-0.132581	0.130899	-1.01285	0.311132	0.913562	Sept8	protein_coding	septin 8
11	53517401	53517600	*	0.938512	0.981812	-0.193571	11	53519257	53549565	+	ENSMUSG00000018398	-1658	6108.6	0.912198	-0.132581	0.130899	-1.01285	0.311132	0.913562	Sept8	protein_coding	septin 8
11	53517501	53517700	*	0.688577	0.97171	1.4629	11	53519257	53549565	+	ENSMUSG00000018398	-1558	6108.6	0.912198	-0.132581	0.130899	-1.01285	0.311132	0.913562	Sept8	protein_coding	septin 8
11	53519001	53519200	*	0.444741	0.953322	-3.91538	11	53519257	53549565	+	ENSMUSG00000018398	-58	6108.6	0.912198	-0.132581	0.130899	-1.01285	0.311132	0.913562	Sept8	protein_coding	septin 8
11	53519101	53519300	*	0.439685	0.952548	-3.24762	11	53519257	53549565	+	ENSMUSG00000018398	0	6108.6	0.912198	-0.132581	0.130899	-1.01285	0.311132	0.913562	Sept8	protein_coding	septin 8
11	53519201	53519400	*	0.682876	0.971535	1.30856	11	53519257	53549565	+	ENSMUSG00000018398	0	6108.6	0.912198	-0.132581	0.130899	-1.01285	0.311132	0.913562	Sept8	protein_coding	septin 8
11	53519301	53519500	*	0.358417	0.939402	1.63667	11	53519257	53549565	+	ENSMUSG00000018398	0	6108.6	0.912198	-0.132581	0.130899	-1.01285	0.311132	0.913562	Sept8	protein_coding	septin 8
11	53521501	53521700	*	0.0963437	0.815273	-1.29458	11	53519257	53549565	+	ENSMUSG00000018398	0	6108.6	0.912198	-0.132581	0.130899	-1.01285	0.311132	0.913562	Sept8	protein_coding	septin 8
11	53521601	53521800	*	0.130812	0.847916	-1.04581	11	53519257	53549565	+	ENSMUSG00000018398	0	6108.6	0.912198	-0.132581	0.130899	-1.01285	0.311132	0.913562	Sept8	protein_coding	septin 8
11	53521701	53521900	*	0.73672	0.973846	0.462963	11	53519257	53549565	+	ENSMUSG00000018398	0	6108.6	0.912198	-0.132581	0.130899	-1.01285	0.311132	0.913562	Sept8	protein_coding	septin 8
11	53521801	53522000	*	0.33028	0.932519	0.949495	11	53519257	53549565	+	ENSMUSG00000018398	0	6108.6	0.912198	-0.132581	0.130899	-1.01285	0.311132	0.913562	Sept8	protein_coding	septin 8
11	53521901	53522100	*	0.260532	0.91487	1.61905	11	53519257	53549565	+	ENSMUSG00000018398	0	6108.6	0.912198	-0.132581	0.130899	-1.01285	0.311132	0.913562	Sept8	protein_coding	septin 8
11	53522901	53523100	*	0.803404	0.976935	-0.815851	11	53519257	53549565	+	ENSMUSG00000018398	0	6108.6	0.912198	-0.132581	0.130899	-1.01285	0.311132	0.913562	Sept8	protein_coding	septin 8
11	53523001	53523200	*	0.957332	0.981945	0.156421	11	53519257	53549565	+	ENSMUSG00000018398	0	6108.6	0.912198	-0.132581	0.130899	-1.01285	0.311132	0.913562	Sept8	protein_coding	septin 8
11	53523101	53523300	*	0.52653	0.959864	2.99547	11	53519257	53549565	+	ENSMUSG00000018398	0	6108.6	0.912198	-0.132581	0.130899	-1.01285	0.311132	0.913562	Sept8	protein_coding	septin 8
11	53525401	53525600	*	0.0123173	0.540792	-11.2243	11	53519257	53549565	+	ENSMUSG00000018398	0	6108.6	0.912198	-0.132581	0.130899	-1.01285	0.311132	0.913562	Sept8	protein_coding	septin 8
11	53525501	53525700	*	0.0022516	0.337513	-7.1571	11	53519257	53549565	+	ENSMUSG00000018398	0	6108.6	0.912198	-0.132581	0.130899	-1.01285	0.311132	0.913562	Sept8	protein_coding	septin 8
11	53528101	53528300	*	0.973329	0.982154	-0.112214	11	53519257	53549565	+	ENSMUSG00000018398	0	6108.6	0.912198	-0.132581	0.130899	-1.01285	0.311132	0.913562	Sept8	protein_coding	septin 8
11	53528201	53528400	*	0.37704	0.942632	-2.90201	11	53519257	53549565	+	ENSMUSG00000018398	0	6108.6	0.912198	-0.132581	0.130899	-1.01285	0.311132	0.913562	Sept8	protein_coding	septin 8
11	53528301	53528500	*	0.301191	0.926219	-3.1869	11	53519257	53549565	+	ENSMUSG00000018398	0	6108.6	0.912198	-0.132581	0.130899	-1.01285	0.311132	0.913562	Sept8	protein_coding	septin 8
11	53528401	53528600	*	0.960971	0.982024	-0.257744	11	53519257	53549565	+	ENSMUSG00000018398	0	6108.6	0.912198	-0.132581	0.130899	-1.01285	0.311132	0.913562	Sept8	protein_coding	septin 8
11	53528501	53528700	*	0.94272	0.981812	0.229375	11	53519257	53549565	+	ENSMUSG00000018398	0	6108.6	0.912198	-0.132581	0.130899	-1.01285	0.311132	0.913562	Sept8	protein_coding	septin 8
11	53528601	53528800	*	0.677743	0.971347	0.835518	11	53519257	53549565	+	ENSMUSG00000018398	0	6108.6	0.912198	-0.132581	0.130899	-1.01285	0.311132	0.913562	Sept8	protein_coding	septin 8
11	53528701	53528900	*	0.933142	0.98178	-0.239303	11	53519257	53549565	+	ENSMUSG00000018398	0	6108.6	0.912198	-0.132581	0.130899	-1.01285	0.311132	0.913562	Sept8	protein_coding	septin 8
11	53547801	53548000	*	0.111628	0.83314	-4.70711	11	53519257	53549565	+	ENSMUSG00000018398	0	6108.6	0.912198	-0.132581	0.130899	-1.01285	0.311132	0.913562	Sept8	protein_coding	septin 8
11	53547901	53548100	*	0.780849	0.975888	-0.401024	11	53519257	53549565	+	ENSMUSG00000018398	0	6108.6	0.912198	-0.132581	0.130899	-1.01285	0.311132	0.913562	Sept8	protein_coding	septin 8
11	53548001	53548200	*	0.543233	0.961369	0.894451	11	53519257	53549565	+	ENSMUSG00000018398	0	6108.6	0.912198	-0.132581	0.130899	-1.01285	0.311132	0.913562	Sept8	protein_coding	septin 8
11	53548101	53548300	*	0.699489	0.972301	1.00251	11	53519257	53549565	+	ENSMUSG00000018398	0	6108.6	0.912198	-0.132581	0.130899	-1.01285	0.311132	0.913562	Sept8	protein_coding	septin 8
11	53567001	53567200	*	0.681384	0.971493	0.837826	11	53564688	53567313	-	ENSMUSG00000086851	0	5.10849	0.599934	-0.737125	0.397997	-1.85209	0.0640132	0.862216	A430108G06Rik	processed_transcript	RIKEN cDNA A430108G06 gene
11	53567001	53567200	*	0.681384	0.971493	0.837826	11	53567379	53601967	+	ENSMUSG00000018395	-180	1044	1.00734	0.0105505	0.099402	0.106139	0.915472	0.996582	Kif3a	protein_coding	kinesin family member 3A
11	53567101	53567300	*	0.315209	0.929171	0.617612	11	53564688	53567313	-	ENSMUSG00000086851	0	5.10849	0.599934	-0.737125	0.397997	-1.85209	0.0640132	0.862216	A430108G06Rik	processed_transcript	RIKEN cDNA A430108G06 gene
11	53567101	53567300	*	0.315209	0.929171	0.617612	11	53567379	53601967	+	ENSMUSG00000018395	-80	1044	1.00734	0.0105505	0.099402	0.106139	0.915472	0.996582	Kif3a	protein_coding	kinesin family member 3A
11	53567801	53568000	*	0.958134	0.981945	-0.0632412	11	53567379	53601967	+	ENSMUSG00000018395	0	1044	1.00734	0.0105505	0.099402	0.106139	0.915472	0.996582	Kif3a	protein_coding	kinesin family member 3A
11	53567801	53568000	*	0.958134	0.981945	-0.0632412	11	53564688	53567313	-	ENSMUSG00000086851	-489	5.10849	0.599934	-0.737125	0.397997	-1.85209	0.0640132	0.862216	A430108G06Rik	processed_transcript	RIKEN cDNA A430108G06 gene
11	53567901	53568100	*	0.445132	0.953336	1.31701	11	53567379	53601967	+	ENSMUSG00000018395	0	1044	1.00734	0.0105505	0.099402	0.106139	0.915472	0.996582	Kif3a	protein_coding	kinesin family member 3A
11	53567901	53568100	*	0.445132	0.953336	1.31701	11	53564688	53567313	-	ENSMUSG00000086851	-589	5.10849	0.599934	-0.737125	0.397997	-1.85209	0.0640132	0.862216	A430108G06Rik	processed_transcript	RIKEN cDNA A430108G06 gene
11	53568001	53568200	*	0.313605	0.928775	3.55212	11	53567379	53601967	+	ENSMUSG00000018395	0	1044	1.00734	0.0105505	0.099402	0.106139	0.915472	0.996582	Kif3a	protein_coding	kinesin family member 3A
11	53568001	53568200	*	0.313605	0.928775	3.55212	11	53564688	53567313	-	ENSMUSG00000086851	-689	5.10849	0.599934	-0.737125	0.397997	-1.85209	0.0640132	0.862216	A430108G06Rik	processed_transcript	RIKEN cDNA A430108G06 gene
11	53568101	53568300	*	0.0445522	0.720034	-4.72384	11	53567379	53601967	+	ENSMUSG00000018395	0	1044	1.00734	0.0105505	0.099402	0.106139	0.915472	0.996582	Kif3a	protein_coding	kinesin family member 3A
11	53568101	53568300	*	0.0445522	0.720034	-4.72384	11	53564688	53567313	-	ENSMUSG00000086851	-789	5.10849	0.599934	-0.737125	0.397997	-1.85209	0.0640132	0.862216	A430108G06Rik	processed_transcript	RIKEN cDNA A430108G06 gene
11	53568201	53568400	*	0.0445522	0.720034	-4.72384	11	53567379	53601967	+	ENSMUSG00000018395	0	1044	1.00734	0.0105505	0.099402	0.106139	0.915472	0.996582	Kif3a	protein_coding	kinesin family member 3A
11	53568201	53568400	*	0.0445522	0.720034	-4.72384	11	53564688	53567313	-	ENSMUSG00000086851	-889	5.10849	0.599934	-0.737125	0.397997	-1.85209	0.0640132	0.862216	A430108G06Rik	processed_transcript	RIKEN cDNA A430108G06 gene
11	53583201	53583400	*	0.721829	0.973513	-1.55131	11	53567379	53601967	+	ENSMUSG00000018395	0	1044	1.00734	0.0105505	0.099402	0.106139	0.915472	0.996582	Kif3a	protein_coding	kinesin family member 3A
11	53584601	53584800	*	0.900953	0.980942	-0.885588	11	53567379	53601967	+	ENSMUSG00000018395	0	1044	1.00734	0.0105505	0.099402	0.106139	0.915472	0.996582	Kif3a	protein_coding	kinesin family member 3A
11	53584701	53584900	*	0.794092	0.976444	1.05267	11	53567379	53601967	+	ENSMUSG00000018395	0	1044	1.00734	0.0105505	0.099402	0.106139	0.915472	0.996582	Kif3a	protein_coding	kinesin family member 3A
11	53584801	53585000	*	0.554943	0.962345	3.72168	11	53567379	53601967	+	ENSMUSG00000018395	0	1044	1.00734	0.0105505	0.099402	0.106139	0.915472	0.996582	Kif3a	protein_coding	kinesin family member 3A
11	53585001	53585200	*	0.783551	0.975888	1.11972	11	53567379	53601967	+	ENSMUSG00000018395	0	1044	1.00734	0.0105505	0.099402	0.106139	0.915472	0.996582	Kif3a	protein_coding	kinesin family member 3A
11	53585101	53585300	*	0.56839	0.963767	-1.45503	11	53567379	53601967	+	ENSMUSG00000018395	0	1044	1.00734	0.0105505	0.099402	0.106139	0.915472	0.996582	Kif3a	protein_coding	kinesin family member 3A
11	53585201	53585400	*	0.00576075	0.441923	5.58633	11	53567379	53601967	+	ENSMUSG00000018395	0	1044	1.00734	0.0105505	0.099402	0.106139	0.915472	0.996582	Kif3a	protein_coding	kinesin family member 3A
11	53585301	53585500	*	0.00100898	0.259425	6.77028	11	53567379	53601967	+	ENSMUSG00000018395	0	1044	1.00734	0.0105505	0.099402	0.106139	0.915472	0.996582	Kif3a	protein_coding	kinesin family member 3A
11	53585401	53585600	*	0.362463	0.940356	2.05737	11	53567379	53601967	+	ENSMUSG00000018395	0	1044	1.00734	0.0105505	0.099402	0.106139	0.915472	0.996582	Kif3a	protein_coding	kinesin family member 3A
11	53590201	53590400	*	0.39145	0.945876	3.95721	11	53567379	53601967	+	ENSMUSG00000018395	0	1044	1.00734	0.0105505	0.099402	0.106139	0.915472	0.996582	Kif3a	protein_coding	kinesin family member 3A
11	53590301	53590500	*	0.6382	0.969253	0.75981	11	53567379	53601967	+	ENSMUSG00000018395	0	1044	1.00734	0.0105505	0.099402	0.106139	0.915472	0.996582	Kif3a	protein_coding	kinesin family member 3A
11	53590401	53590600	*	0.464613	0.955652	1.26612	11	53567379	53601967	+	ENSMUSG00000018395	0	1044	1.00734	0.0105505	0.099402	0.106139	0.915472	0.996582	Kif3a	protein_coding	kinesin family member 3A
11	53590501	53590700	*	0.535314	0.960828	1.81451	11	53567379	53601967	+	ENSMUSG00000018395	0	1044	1.00734	0.0105505	0.099402	0.106139	0.915472	0.996582	Kif3a	protein_coding	kinesin family member 3A
11	53590601	53590800	*	0.398093	0.946982	1.40661	11	53567379	53601967	+	ENSMUSG00000018395	0	1044	1.00734	0.0105505	0.099402	0.106139	0.915472	0.996582	Kif3a	protein_coding	kinesin family member 3A
11	53590701	53590900	*	0.851305	0.978813	-0.642767	11	53567379	53601967	+	ENSMUSG00000018395	0	1044	1.00734	0.0105505	0.099402	0.106139	0.915472	0.996582	Kif3a	protein_coding	kinesin family member 3A
11	53598401	53598600	*	0.892387	0.980571	-0.610151	11	53567379	53601967	+	ENSMUSG00000018395	0	1044	1.00734	0.0105505	0.099402	0.106139	0.915472	0.996582	Kif3a	protein_coding	kinesin family member 3A
11	53598501	53598700	*	0.524028	0.959746	-1.42508	11	53567379	53601967	+	ENSMUSG00000018395	0	1044	1.00734	0.0105505	0.099402	0.106139	0.915472	0.996582	Kif3a	protein_coding	kinesin family member 3A
11	53598601	53598800	*	0.674737	0.971233	0.964791	11	53567379	53601967	+	ENSMUSG00000018395	0	1044	1.00734	0.0105505	0.099402	0.106139	0.915472	0.996582	Kif3a	protein_coding	kinesin family member 3A
11	53598701	53598900	*	0.319992	0.929966	2.18042	11	53567379	53601967	+	ENSMUSG00000018395	0	1044	1.00734	0.0105505	0.099402	0.106139	0.915472	0.996582	Kif3a	protein_coding	kinesin family member 3A
11	53598801	53599000	*	0.535744	0.960863	2.28606	11	53567379	53601967	+	ENSMUSG00000018395	0	1044	1.00734	0.0105505	0.099402	0.106139	0.915472	0.996582	Kif3a	protein_coding	kinesin family member 3A
11	53605601	53605800	*	0.976629	0.98222	-0.108974	11	53602982	53618669	-	ENSMUSG00000000869	0	27.0428	0.897536	-0.155958	0.239619	-0.650856	0.51514	0.957951	Il4	protein_coding	interleukin 4
11	53605701	53605900	*	0.599179	0.966562	-1.0516	11	53602982	53618669	-	ENSMUSG00000000869	0	27.0428	0.897536	-0.155958	0.239619	-0.650856	0.51514	0.957951	Il4	protein_coding	interleukin 4
11	53605801	53606000	*	0.346686	0.936676	-1.71108	11	53602982	53618669	-	ENSMUSG00000000869	0	27.0428	0.897536	-0.155958	0.239619	-0.650856	0.51514	0.957951	Il4	protein_coding	interleukin 4
11	53605901	53606100	*	0.576944	0.964389	-3.03419	11	53602982	53618669	-	ENSMUSG00000000869	0	27.0428	0.897536	-0.155958	0.239619	-0.650856	0.51514	0.957951	Il4	protein_coding	interleukin 4
11	53609101	53609300	*	0.47203	0.956197	-6.1286	11	53602982	53618669	-	ENSMUSG00000000869	0	27.0428	0.897536	-0.155958	0.239619	-0.650856	0.51514	0.957951	Il4	protein_coding	interleukin 4
11	53609201	53609400	*	0.47203	0.956197	-6.1286	11	53602982	53618669	-	ENSMUSG00000000869	0	27.0428	0.897536	-0.155958	0.239619	-0.650856	0.51514	0.957951	Il4	protein_coding	interleukin 4
11	53609301	53609500	*	0.72406	0.973513	-1.45043	11	53602982	53618669	-	ENSMUSG00000000869	0	27.0428	0.897536	-0.155958	0.239619	-0.650856	0.51514	0.957951	Il4	protein_coding	interleukin 4
11	53609401	53609600	*	0.390495	0.945723	2.32651	11	53602982	53618669	-	ENSMUSG00000000869	0	27.0428	0.897536	-0.155958	0.239619	-0.650856	0.51514	0.957951	Il4	protein_coding	interleukin 4
11	53609501	53609700	*	0.287666	0.921992	3.62553	11	53602982	53618669	-	ENSMUSG00000000869	0	27.0428	0.897536	-0.155958	0.239619	-0.650856	0.51514	0.957951	Il4	protein_coding	interleukin 4
11	53609601	53609800	*	0.181337	0.885024	-3.74054	11	53602982	53618669	-	ENSMUSG00000000869	0	27.0428	0.897536	-0.155958	0.239619	-0.650856	0.51514	0.957951	Il4	protein_coding	interleukin 4
11	53609701	53609900	*	0.181337	0.885024	-3.74054	11	53602982	53618669	-	ENSMUSG00000000869	0	27.0428	0.897536	-0.155958	0.239619	-0.650856	0.51514	0.957951	Il4	protein_coding	interleukin 4
11	53615701	53615900	*	0.123936	0.842984	-10.918	11	53602982	53618669	-	ENSMUSG00000000869	0	27.0428	0.897536	-0.155958	0.239619	-0.650856	0.51514	0.957951	Il4	protein_coding	interleukin 4
11	53615801	53616000	*	0.116825	0.837397	-5.48557	11	53602982	53618669	-	ENSMUSG00000000869	0	27.0428	0.897536	-0.155958	0.239619	-0.650856	0.51514	0.957951	Il4	protein_coding	interleukin 4
11	53615901	53616100	*	0.369762	0.941553	-2.54645	11	53602982	53618669	-	ENSMUSG00000000869	0	27.0428	0.897536	-0.155958	0.239619	-0.650856	0.51514	0.957951	Il4	protein_coding	interleukin 4
11	53616101	53616300	*	0.0489487	0.733557	8.24864	11	53602982	53618669	-	ENSMUSG00000000869	0	27.0428	0.897536	-0.155958	0.239619	-0.650856	0.51514	0.957951	Il4	protein_coding	interleukin 4
11	53616201	53616400	*	0.0129268	0.54831	9.95025	11	53602982	53618669	-	ENSMUSG00000000869	0	27.0428	0.897536	-0.155958	0.239619	-0.650856	0.51514	0.957951	Il4	protein_coding	interleukin 4
11	53616501	53616700	*	0.255703	0.913443	5.3114	11	53602982	53618669	-	ENSMUSG00000000869	0	27.0428	0.897536	-0.155958	0.239619	-0.650856	0.51514	0.957951	Il4	protein_coding	interleukin 4
11	53616601	53616800	*	0.802832	0.976935	-0.682662	11	53602982	53618669	-	ENSMUSG00000000869	0	27.0428	0.897536	-0.155958	0.239619	-0.650856	0.51514	0.957951	Il4	protein_coding	interleukin 4
11	53616701	53616900	*	0.0873872	0.805211	-5.55596	11	53602982	53618669	-	ENSMUSG00000000869	0	27.0428	0.897536	-0.155958	0.239619	-0.650856	0.51514	0.957951	Il4	protein_coding	interleukin 4
11	53616801	53617000	*	0.639479	0.969267	-2.21821	11	53602982	53618669	-	ENSMUSG00000000869	0	27.0428	0.897536	-0.155958	0.239619	-0.650856	0.51514	0.957951	Il4	protein_coding	interleukin 4
11	53618301	53618500	*	0.476368	0.956542	-2.55518	11	53602982	53618669	-	ENSMUSG00000000869	0	27.0428	0.897536	-0.155958	0.239619	-0.650856	0.51514	0.957951	Il4	protein_coding	interleukin 4
11	53618401	53618600	*	0.373991	0.942107	-2.9642	11	53602982	53618669	-	ENSMUSG00000000869	0	27.0428	0.897536	-0.155958	0.239619	-0.650856	0.51514	0.957951	Il4	protein_coding	interleukin 4
11	53619501	53619700	*	0.642746	0.969667	-1.9305	11	53602982	53618669	-	ENSMUSG00000000869	-833	27.0428	0.897536	-0.155958	0.239619	-0.650856	0.51514	0.957951	Il4	protein_coding	interleukin 4
11	53619601	53619800	*	0.657309	0.970314	-1.482	11	53602982	53618669	-	ENSMUSG00000000869	-933	27.0428	0.897536	-0.155958	0.239619	-0.650856	0.51514	0.957951	Il4	protein_coding	interleukin 4
11	53619701	53619900	*	0.956701	0.981924	-0.20928	11	53602982	53618669	-	ENSMUSG00000000869	-1033	27.0428	0.897536	-0.155958	0.239619	-0.650856	0.51514	0.957951	Il4	protein_coding	interleukin 4
11	53620501	53620700	*	0.447699	0.95381	2.48561	11	53602982	53618669	-	ENSMUSG00000000869	-1833	27.0428	0.897536	-0.155958	0.239619	-0.650856	0.51514	0.957951	Il4	protein_coding	interleukin 4
11	53620601	53620800	*	0.543454	0.961369	1.21003	11	53602982	53618669	-	ENSMUSG00000000869	-1933	27.0428	0.897536	-0.155958	0.239619	-0.650856	0.51514	0.957951	Il4	protein_coding	interleukin 4
11	53651401	53651600	*	0.735671	0.973846	1.22966	11	53649519	53707319	-	ENSMUSG00000020380	0	870.884	1.03433	0.0486899	0.194581	0.25023	0.80241	0.990846	Rad50	protein_coding	RAD50 double strand break repair protein
11	53651501	53651700	*	0.966168	0.982024	-0.137725	11	53649519	53707319	-	ENSMUSG00000020380	0	870.884	1.03433	0.0486899	0.194581	0.25023	0.80241	0.990846	Rad50	protein_coding	RAD50 double strand break repair protein
11	53654801	53655000	*	0.312782	0.928503	3.56335	11	53649519	53707319	-	ENSMUSG00000020380	0	870.884	1.03433	0.0486899	0.194581	0.25023	0.80241	0.990846	Rad50	protein_coding	RAD50 double strand break repair protein
11	53654901	53655100	*	0.564876	0.963316	1.53386	11	53649519	53707319	-	ENSMUSG00000020380	0	870.884	1.03433	0.0486899	0.194581	0.25023	0.80241	0.990846	Rad50	protein_coding	RAD50 double strand break repair protein
11	53655001	53655200	*	0.997509	0.982571	-0.00916018	11	53649519	53707319	-	ENSMUSG00000020380	0	870.884	1.03433	0.0486899	0.194581	0.25023	0.80241	0.990846	Rad50	protein_coding	RAD50 double strand break repair protein
11	53655101	53655300	*	0.550051	0.962089	2.31293	11	53649519	53707319	-	ENSMUSG00000020380	0	870.884	1.03433	0.0486899	0.194581	0.25023	0.80241	0.990846	Rad50	protein_coding	RAD50 double strand break repair protein
11	53655201	53655400	*	0.374302	0.942205	2.77176	11	53649519	53707319	-	ENSMUSG00000020380	0	870.884	1.03433	0.0486899	0.194581	0.25023	0.80241	0.990846	Rad50	protein_coding	RAD50 double strand break repair protein
11	53655301	53655500	*	0.356713	0.939059	3.65436	11	53649519	53707319	-	ENSMUSG00000020380	0	870.884	1.03433	0.0486899	0.194581	0.25023	0.80241	0.990846	Rad50	protein_coding	RAD50 double strand break repair protein
11	53656501	53656700	*	0.818018	0.977538	1.00074	11	53649519	53707319	-	ENSMUSG00000020380	0	870.884	1.03433	0.0486899	0.194581	0.25023	0.80241	0.990846	Rad50	protein_coding	RAD50 double strand break repair protein
11	53656601	53656800	*	0.818018	0.977538	1.00074	11	53649519	53707319	-	ENSMUSG00000020380	0	870.884	1.03433	0.0486899	0.194581	0.25023	0.80241	0.990846	Rad50	protein_coding	RAD50 double strand break repair protein
11	53656801	53657000	*	0.519616	0.959248	3.14552	11	53649519	53707319	-	ENSMUSG00000020380	0	870.884	1.03433	0.0486899	0.194581	0.25023	0.80241	0.990846	Rad50	protein_coding	RAD50 double strand break repair protein
11	53656901	53657100	*	0.469345	0.956197	2.276	11	53649519	53707319	-	ENSMUSG00000020380	0	870.884	1.03433	0.0486899	0.194581	0.25023	0.80241	0.990846	Rad50	protein_coding	RAD50 double strand break repair protein
11	53657001	53657200	*	0.326683	0.93163	3.34019	11	53649519	53707319	-	ENSMUSG00000020380	0	870.884	1.03433	0.0486899	0.194581	0.25023	0.80241	0.990846	Rad50	protein_coding	RAD50 double strand break repair protein
11	53657101	53657300	*	0.893524	0.980616	0.4	11	53649519	53707319	-	ENSMUSG00000020380	0	870.884	1.03433	0.0486899	0.194581	0.25023	0.80241	0.990846	Rad50	protein_coding	RAD50 double strand break repair protein
11	53657201	53657400	*	0.952635	0.981865	0.185464	11	53649519	53707319	-	ENSMUSG00000020380	0	870.884	1.03433	0.0486899	0.194581	0.25023	0.80241	0.990846	Rad50	protein_coding	RAD50 double strand break repair protein
11	53657301	53657500	*	0.233687	0.906497	4.37319	11	53649519	53707319	-	ENSMUSG00000020380	0	870.884	1.03433	0.0486899	0.194581	0.25023	0.80241	0.990846	Rad50	protein_coding	RAD50 double strand break repair protein
11	53657401	53657600	*	0.558156	0.962785	1.20746	11	53649519	53707319	-	ENSMUSG00000020380	0	870.884	1.03433	0.0486899	0.194581	0.25023	0.80241	0.990846	Rad50	protein_coding	RAD50 double strand break repair protein
11	53657501	53657700	*	0.656405	0.970246	1.38193	11	53649519	53707319	-	ENSMUSG00000020380	0	870.884	1.03433	0.0486899	0.194581	0.25023	0.80241	0.990846	Rad50	protein_coding	RAD50 double strand break repair protein
11	53706401	53706600	*	0.939468	0.981812	0.133616	11	53649519	53707319	-	ENSMUSG00000020380	0	870.884	1.03433	0.0486899	0.194581	0.25023	0.80241	0.990846	Rad50	protein_coding	RAD50 double strand break repair protein
11	53706501	53706700	*	0.924965	0.981513	0.169839	11	53649519	53707319	-	ENSMUSG00000020380	0	870.884	1.03433	0.0486899	0.194581	0.25023	0.80241	0.990846	Rad50	protein_coding	RAD50 double strand break repair protein
11	53706601	53706800	*	0.57665	0.964389	-0.316263	11	53649519	53707319	-	ENSMUSG00000020380	0	870.884	1.03433	0.0486899	0.194581	0.25023	0.80241	0.990846	Rad50	protein_coding	RAD50 double strand break repair protein
11	53706701	53706900	*	0.343262	0.936189	-0.408835	11	53649519	53707319	-	ENSMUSG00000020380	0	870.884	1.03433	0.0486899	0.194581	0.25023	0.80241	0.990846	Rad50	protein_coding	RAD50 double strand break repair protein
11	53768501	53768700	*	0.254853	0.912835	-5.76456	11	53770014	53778374	+	ENSMUSG00000018899	-1315	427.797	0.851336	-0.232199	0.252683	-0.918935	0.358129	0.927221	Irf1	protein_coding	interferon regulatory factor 1
11	53768601	53768800	*	0.960899	0.982024	-0.102814	11	53770014	53778374	+	ENSMUSG00000018899	-1215	427.797	0.851336	-0.232199	0.252683	-0.918935	0.358129	0.927221	Irf1	protein_coding	interferon regulatory factor 1
11	53768701	53768900	*	0.455892	0.954388	1.95129	11	53770014	53778374	+	ENSMUSG00000018899	-1115	427.797	0.851336	-0.232199	0.252683	-0.918935	0.358129	0.927221	Irf1	protein_coding	interferon regulatory factor 1
11	53768901	53769100	*	0.266011	0.916931	-3.0052	11	53770014	53778374	+	ENSMUSG00000018899	-915	427.797	0.851336	-0.232199	0.252683	-0.918935	0.358129	0.927221	Irf1	protein_coding	interferon regulatory factor 1
11	53769001	53769200	*	0.693902	0.972261	1.50235	11	53770014	53778374	+	ENSMUSG00000018899	-815	427.797	0.851336	-0.232199	0.252683	-0.918935	0.358129	0.927221	Irf1	protein_coding	interferon regulatory factor 1
11	53769101	53769300	*	0.525059	0.959807	1.69639	11	53770014	53778374	+	ENSMUSG00000018899	-715	427.797	0.851336	-0.232199	0.252683	-0.918935	0.358129	0.927221	Irf1	protein_coding	interferon regulatory factor 1
11	53769201	53769400	*	0.634268	0.969125	1.03939	11	53770014	53778374	+	ENSMUSG00000018899	-615	427.797	0.851336	-0.232199	0.252683	-0.918935	0.358129	0.927221	Irf1	protein_coding	interferon regulatory factor 1
11	53769301	53769500	*	0.0765961	0.790808	4.55508	11	53770014	53778374	+	ENSMUSG00000018899	-515	427.797	0.851336	-0.232199	0.252683	-0.918935	0.358129	0.927221	Irf1	protein_coding	interferon regulatory factor 1
11	53769401	53769600	*	0.933392	0.98178	0.195993	11	53770014	53778374	+	ENSMUSG00000018899	-415	427.797	0.851336	-0.232199	0.252683	-0.918935	0.358129	0.927221	Irf1	protein_coding	interferon regulatory factor 1
11	53769501	53769700	*	0.503134	0.957886	-1.51828	11	53770014	53778374	+	ENSMUSG00000018899	-315	427.797	0.851336	-0.232199	0.252683	-0.918935	0.358129	0.927221	Irf1	protein_coding	interferon regulatory factor 1
11	53769601	53769800	*	0.954333	0.981865	-0.0821215	11	53770014	53778374	+	ENSMUSG00000018899	-215	427.797	0.851336	-0.232199	0.252683	-0.918935	0.358129	0.927221	Irf1	protein_coding	interferon regulatory factor 1
11	53779701	53779900	*	0.644971	0.969673	-2.26659	11	53770014	53778374	+	ENSMUSG00000018899	1328	427.797	0.851336	-0.232199	0.252683	-0.918935	0.358129	0.927221	Irf1	protein_coding	interferon regulatory factor 1
11	53779801	53780000	*	0.644971	0.969673	-2.26659	11	53770014	53778374	+	ENSMUSG00000018899	1428	427.797	0.851336	-0.232199	0.252683	-0.918935	0.358129	0.927221	Irf1	protein_coding	interferon regulatory factor 1
11	53786001	53786200	*	0.900983	0.980942	-0.661451	11	53783418	53859256	-	ENSMUSG00000081769	0	10.8484	0.932117	-0.101416	0.351272	-0.288712	0.772802	0.989618	Gm12216	protein_coding	predicted gene 12216
11	53786101	53786300	*	0.83026	0.978386	1.29825	11	53783418	53859256	-	ENSMUSG00000081769	0	10.8484	0.932117	-0.101416	0.351272	-0.288712	0.772802	0.989618	Gm12216	protein_coding	predicted gene 12216
11	53787601	53787800	*	0.68242	0.971529	-1.29307	11	53783418	53859256	-	ENSMUSG00000081769	0	10.8484	0.932117	-0.101416	0.351272	-0.288712	0.772802	0.989618	Gm12216	protein_coding	predicted gene 12216
11	53787701	53787900	*	0.156721	0.869548	3.08661	11	53783418	53859256	-	ENSMUSG00000081769	0	10.8484	0.932117	-0.101416	0.351272	-0.288712	0.772802	0.989618	Gm12216	protein_coding	predicted gene 12216
11	53787801	53788000	*	0.128089	0.845846	3.09263	11	53783418	53859256	-	ENSMUSG00000081769	0	10.8484	0.932117	-0.101416	0.351272	-0.288712	0.772802	0.989618	Gm12216	protein_coding	predicted gene 12216
11	53787901	53788100	*	0.498461	0.957527	-3.003	11	53783418	53859256	-	ENSMUSG00000081769	0	10.8484	0.932117	-0.101416	0.351272	-0.288712	0.772802	0.989618	Gm12216	protein_coding	predicted gene 12216
11	53788001	53788200	*	0.165713	0.875915	-6.60737	11	53783418	53859256	-	ENSMUSG00000081769	0	10.8484	0.932117	-0.101416	0.351272	-0.288712	0.772802	0.989618	Gm12216	protein_coding	predicted gene 12216
11	53789701	53789900	*	0.718835	0.973286	-1.44067	11	53783418	53859256	-	ENSMUSG00000081769	0	10.8484	0.932117	-0.101416	0.351272	-0.288712	0.772802	0.989618	Gm12216	protein_coding	predicted gene 12216
11	53789801	53790000	*	0.993781	0.982571	-0.0237549	11	53783418	53859256	-	ENSMUSG00000081769	0	10.8484	0.932117	-0.101416	0.351272	-0.288712	0.772802	0.989618	Gm12216	protein_coding	predicted gene 12216
11	53789901	53790100	*	0.535652	0.960857	2.8357	11	53783418	53859256	-	ENSMUSG00000081769	0	10.8484	0.932117	-0.101416	0.351272	-0.288712	0.772802	0.989618	Gm12216	protein_coding	predicted gene 12216
11	53794901	53795100	*	0.0479142	0.730473	-11.1099	11	53783418	53859256	-	ENSMUSG00000081769	0	10.8484	0.932117	-0.101416	0.351272	-0.288712	0.772802	0.989618	Gm12216	protein_coding	predicted gene 12216
11	53795001	53795200	*	0.000991022	0.258267	-11.0069	11	53783418	53859256	-	ENSMUSG00000081769	0	10.8484	0.932117	-0.101416	0.351272	-0.288712	0.772802	0.989618	Gm12216	protein_coding	predicted gene 12216
11	53795101	53795300	*	0.0100565	0.510142	-7.31024	11	53783418	53859256	-	ENSMUSG00000081769	0	10.8484	0.932117	-0.101416	0.351272	-0.288712	0.772802	0.989618	Gm12216	protein_coding	predicted gene 12216
11	53795601	53795800	*	0.954217	0.981865	0.181861	11	53783418	53859256	-	ENSMUSG00000081769	0	10.8484	0.932117	-0.101416	0.351272	-0.288712	0.772802	0.989618	Gm12216	protein_coding	predicted gene 12216
11	53795701	53795900	*	0.857674	0.978931	0.328106	11	53783418	53859256	-	ENSMUSG00000081769	0	10.8484	0.932117	-0.101416	0.351272	-0.288712	0.772802	0.989618	Gm12216	protein_coding	predicted gene 12216
11	53795801	53796000	*	0.767622	0.975454	0.646054	11	53783418	53859256	-	ENSMUSG00000081769	0	10.8484	0.932117	-0.101416	0.351272	-0.288712	0.772802	0.989618	Gm12216	protein_coding	predicted gene 12216
11	53795901	53796100	*	0.414675	0.948895	-2.51099	11	53783418	53859256	-	ENSMUSG00000081769	0	10.8484	0.932117	-0.101416	0.351272	-0.288712	0.772802	0.989618	Gm12216	protein_coding	predicted gene 12216
11	53796001	53796200	*	0.115306	0.836133	-5.38676	11	53783418	53859256	-	ENSMUSG00000081769	0	10.8484	0.932117	-0.101416	0.351272	-0.288712	0.772802	0.989618	Gm12216	protein_coding	predicted gene 12216
11	53796101	53796300	*	0.358669	0.93948	-2.94305	11	53783418	53859256	-	ENSMUSG00000081769	0	10.8484	0.932117	-0.101416	0.351272	-0.288712	0.772802	0.989618	Gm12216	protein_coding	predicted gene 12216
11	53796201	53796400	*	0.136869	0.853522	-3.85761	11	53783418	53859256	-	ENSMUSG00000081769	0	10.8484	0.932117	-0.101416	0.351272	-0.288712	0.772802	0.989618	Gm12216	protein_coding	predicted gene 12216
11	53796301	53796500	*	0.256232	0.913587	-3.43593	11	53783418	53859256	-	ENSMUSG00000081769	0	10.8484	0.932117	-0.101416	0.351272	-0.288712	0.772802	0.989618	Gm12216	protein_coding	predicted gene 12216
11	53796401	53796600	*	0.33992	0.93499	-6.00241	11	53783418	53859256	-	ENSMUSG00000081769	0	10.8484	0.932117	-0.101416	0.351272	-0.288712	0.772802	0.989618	Gm12216	protein_coding	predicted gene 12216
11	53796701	53796900	*	0.856497	0.97886	-0.207736	11	53783418	53859256	-	ENSMUSG00000081769	0	10.8484	0.932117	-0.101416	0.351272	-0.288712	0.772802	0.989618	Gm12216	protein_coding	predicted gene 12216
11	53796801	53797000	*	0.749009	0.974555	-0.362893	11	53783418	53859256	-	ENSMUSG00000081769	0	10.8484	0.932117	-0.101416	0.351272	-0.288712	0.772802	0.989618	Gm12216	protein_coding	predicted gene 12216
11	53796901	53797100	*	0.117849	0.8378	-1.25437	11	53783418	53859256	-	ENSMUSG00000081769	0	10.8484	0.932117	-0.101416	0.351272	-0.288712	0.772802	0.989618	Gm12216	protein_coding	predicted gene 12216
11	53797001	53797200	*	0.189614	0.889046	-1.65705	11	53783418	53859256	-	ENSMUSG00000081769	0	10.8484	0.932117	-0.101416	0.351272	-0.288712	0.772802	0.989618	Gm12216	protein_coding	predicted gene 12216
11	53797101	53797300	*	0.0325024	0.677591	-5.88551	11	53783418	53859256	-	ENSMUSG00000081769	0	10.8484	0.932117	-0.101416	0.351272	-0.288712	0.772802	0.989618	Gm12216	protein_coding	predicted gene 12216
11	53797201	53797400	*	0.0325024	0.677591	-5.88551	11	53783418	53859256	-	ENSMUSG00000081769	0	10.8484	0.932117	-0.101416	0.351272	-0.288712	0.772802	0.989618	Gm12216	protein_coding	predicted gene 12216
11	53797301	53797500	*	0.555577	0.962395	-2.22505	11	53783418	53859256	-	ENSMUSG00000081769	0	10.8484	0.932117	-0.101416	0.351272	-0.288712	0.772802	0.989618	Gm12216	protein_coding	predicted gene 12216
11	53797401	53797600	*	0.576157	0.964335	-1.87109	11	53783418	53859256	-	ENSMUSG00000081769	0	10.8484	0.932117	-0.101416	0.351272	-0.288712	0.772802	0.989618	Gm12216	protein_coding	predicted gene 12216
11	53797501	53797700	*	0.889741	0.980482	-0.902256	11	53783418	53859256	-	ENSMUSG00000081769	0	10.8484	0.932117	-0.101416	0.351272	-0.288712	0.772802	0.989618	Gm12216	protein_coding	predicted gene 12216
11	53800001	53800200	*	0.905961	0.980942	-0.605993	11	53783418	53859256	-	ENSMUSG00000081769	0	10.8484	0.932117	-0.101416	0.351272	-0.288712	0.772802	0.989618	Gm12216	protein_coding	predicted gene 12216
11	53800101	53800300	*	0.161124	0.872543	4.53496	11	53783418	53859256	-	ENSMUSG00000081769	0	10.8484	0.932117	-0.101416	0.351272	-0.288712	0.772802	0.989618	Gm12216	protein_coding	predicted gene 12216
11	53800201	53800400	*	0.0887728	0.80707	5.49699	11	53783418	53859256	-	ENSMUSG00000081769	0	10.8484	0.932117	-0.101416	0.351272	-0.288712	0.772802	0.989618	Gm12216	protein_coding	predicted gene 12216
11	53800301	53800500	*	0.635058	0.969125	2.25564	11	53783418	53859256	-	ENSMUSG00000081769	0	10.8484	0.932117	-0.101416	0.351272	-0.288712	0.772802	0.989618	Gm12216	protein_coding	predicted gene 12216
11	53801401	53801600	*	0.735036	0.973846	1.42196	11	53783418	53859256	-	ENSMUSG00000081769	0	10.8484	0.932117	-0.101416	0.351272	-0.288712	0.772802	0.989618	Gm12216	protein_coding	predicted gene 12216
11	53801501	53801700	*	0.365709	0.940893	-3.40695	11	53783418	53859256	-	ENSMUSG00000081769	0	10.8484	0.932117	-0.101416	0.351272	-0.288712	0.772802	0.989618	Gm12216	protein_coding	predicted gene 12216
11	53801601	53801800	*	0.563341	0.963254	-2.5273	11	53783418	53859256	-	ENSMUSG00000081769	0	10.8484	0.932117	-0.101416	0.351272	-0.288712	0.772802	0.989618	Gm12216	protein_coding	predicted gene 12216
11	53804801	53805000	*	0.518206	0.959243	2.0798	11	53783418	53859256	-	ENSMUSG00000081769	0	10.8484	0.932117	-0.101416	0.351272	-0.288712	0.772802	0.989618	Gm12216	protein_coding	predicted gene 12216
11	53804901	53805100	*	0.325871	0.931378	3.18464	11	53783418	53859256	-	ENSMUSG00000081769	0	10.8484	0.932117	-0.101416	0.351272	-0.288712	0.772802	0.989618	Gm12216	protein_coding	predicted gene 12216
11	53846501	53846700	*	0.959257	0.981974	0.14652	11	53783418	53859256	-	ENSMUSG00000081769	0	10.8484	0.932117	-0.101416	0.351272	-0.288712	0.772802	0.989618	Gm12216	protein_coding	predicted gene 12216
11	53846601	53846800	*	0.959257	0.981974	0.14652	11	53783418	53859256	-	ENSMUSG00000081769	0	10.8484	0.932117	-0.101416	0.351272	-0.288712	0.772802	0.989618	Gm12216	protein_coding	predicted gene 12216
11	53849801	53850000	*	0.0466927	0.726607	-3.4689	11	53783418	53859256	-	ENSMUSG00000081769	0	10.8484	0.932117	-0.101416	0.351272	-0.288712	0.772802	0.989618	Gm12216	protein_coding	predicted gene 12216
11	53849901	53850100	*	0.121886	0.841118	-0.942341	11	53783418	53859256	-	ENSMUSG00000081769	0	10.8484	0.932117	-0.101416	0.351272	-0.288712	0.772802	0.989618	Gm12216	protein_coding	predicted gene 12216
11	53850001	53850200	*	0.333102	0.933136	-1.22024	11	53783418	53859256	-	ENSMUSG00000081769	0	10.8484	0.932117	-0.101416	0.351272	-0.288712	0.772802	0.989618	Gm12216	protein_coding	predicted gene 12216
11	53857701	53857900	*	0.0267776	0.651618	-6.78198	11	53783418	53859256	-	ENSMUSG00000081769	0	10.8484	0.932117	-0.101416	0.351272	-0.288712	0.772802	0.989618	Gm12216	protein_coding	predicted gene 12216
11	53857801	53858000	*	0.0651385	0.770741	-5.74252	11	53783418	53859256	-	ENSMUSG00000081769	0	10.8484	0.932117	-0.101416	0.351272	-0.288712	0.772802	0.989618	Gm12216	protein_coding	predicted gene 12216
11	53857901	53858100	*	0.0994292	0.818889	-6.61208	11	53783418	53859256	-	ENSMUSG00000081769	0	10.8484	0.932117	-0.101416	0.351272	-0.288712	0.772802	0.989618	Gm12216	protein_coding	predicted gene 12216
11	53858001	53858200	*	0.172599	0.880611	-7.45508	11	53783418	53859256	-	ENSMUSG00000081769	0	10.8484	0.932117	-0.101416	0.351272	-0.288712	0.772802	0.989618	Gm12216	protein_coding	predicted gene 12216
11	53858101	53858300	*	0.405485	0.947697	-6.49971	11	53783418	53859256	-	ENSMUSG00000081769	0	10.8484	0.932117	-0.101416	0.351272	-0.288712	0.772802	0.989618	Gm12216	protein_coding	predicted gene 12216
11	53868401	53868600	*	0.89936	0.980941	0.4158	11	53864542	53891660	-	ENSMUSG00000018900	0	587.6	1.00383	0.00551773	0.0855797	0.0644748	0.948592	0.997656	Slc22a5	protein_coding	solute carrier family 22 (organic cation transporter), member 5
11	53868501	53868700	*	0.374143	0.942196	1.13636	11	53864542	53891660	-	ENSMUSG00000018900	0	587.6	1.00383	0.00551773	0.0855797	0.0644748	0.948592	0.997656	Slc22a5	protein_coding	solute carrier family 22 (organic cation transporter), member 5
11	53868601	53868800	*	0.683102	0.971535	0.765174	11	53864542	53891660	-	ENSMUSG00000018900	0	587.6	1.00383	0.00551773	0.0855797	0.0644748	0.948592	0.997656	Slc22a5	protein_coding	solute carrier family 22 (organic cation transporter), member 5
11	53868701	53868900	*	0.987328	0.982571	0.110238	11	53864542	53891660	-	ENSMUSG00000018900	0	587.6	1.00383	0.00551773	0.0855797	0.0644748	0.948592	0.997656	Slc22a5	protein_coding	solute carrier family 22 (organic cation transporter), member 5
11	53873901	53874100	*	0.563788	0.963296	-2.61506	11	53864542	53891660	-	ENSMUSG00000018900	0	587.6	1.00383	0.00551773	0.0855797	0.0644748	0.948592	0.997656	Slc22a5	protein_coding	solute carrier family 22 (organic cation transporter), member 5
11	53874001	53874200	*	0.112014	0.833379	-5.82363	11	53864542	53891660	-	ENSMUSG00000018900	0	587.6	1.00383	0.00551773	0.0855797	0.0644748	0.948592	0.997656	Slc22a5	protein_coding	solute carrier family 22 (organic cation transporter), member 5
11	53874101	53874300	*	0.0479606	0.730637	-7.06142	11	53864542	53891660	-	ENSMUSG00000018900	0	587.6	1.00383	0.00551773	0.0855797	0.0644748	0.948592	0.997656	Slc22a5	protein_coding	solute carrier family 22 (organic cation transporter), member 5
11	53874201	53874400	*	0.550017	0.962089	-2.89699	11	53864542	53891660	-	ENSMUSG00000018900	0	587.6	1.00383	0.00551773	0.0855797	0.0644748	0.948592	0.997656	Slc22a5	protein_coding	solute carrier family 22 (organic cation transporter), member 5
11	53874901	53875100	*	0.0679062	0.774891	5.19409	11	53864542	53891660	-	ENSMUSG00000018900	0	587.6	1.00383	0.00551773	0.0855797	0.0644748	0.948592	0.997656	Slc22a5	protein_coding	solute carrier family 22 (organic cation transporter), member 5
11	53885601	53885800	*	0.278488	0.920154	-6.18316	11	53864542	53891660	-	ENSMUSG00000018900	0	587.6	1.00383	0.00551773	0.0855797	0.0644748	0.948592	0.997656	Slc22a5	protein_coding	solute carrier family 22 (organic cation transporter), member 5
11	53885701	53885900	*	0.278488	0.920154	-6.18316	11	53864542	53891660	-	ENSMUSG00000018900	0	587.6	1.00383	0.00551773	0.0855797	0.0644748	0.948592	0.997656	Slc22a5	protein_coding	solute carrier family 22 (organic cation transporter), member 5
11	53885801	53886000	*	0.526855	0.959958	-4.22379	11	53864542	53891660	-	ENSMUSG00000018900	0	587.6	1.00383	0.00551773	0.0855797	0.0644748	0.948592	0.997656	Slc22a5	protein_coding	solute carrier family 22 (organic cation transporter), member 5
11	53885901	53886100	*	0.526855	0.959958	-4.22379	11	53864542	53891660	-	ENSMUSG00000018900	0	587.6	1.00383	0.00551773	0.0855797	0.0644748	0.948592	0.997656	Slc22a5	protein_coding	solute carrier family 22 (organic cation transporter), member 5
11	53889301	53889500	*	0.684697	0.9717	0.603982	11	53864542	53891660	-	ENSMUSG00000018900	0	587.6	1.00383	0.00551773	0.0855797	0.0644748	0.948592	0.997656	Slc22a5	protein_coding	solute carrier family 22 (organic cation transporter), member 5
11	53889401	53889600	*	0.931517	0.9817	0.154628	11	53864542	53891660	-	ENSMUSG00000018900	0	587.6	1.00383	0.00551773	0.0855797	0.0644748	0.948592	0.997656	Slc22a5	protein_coding	solute carrier family 22 (organic cation transporter), member 5
11	53889501	53889700	*	0.177663	0.883308	-2.55013	11	53864542	53891660	-	ENSMUSG00000018900	0	587.6	1.00383	0.00551773	0.0855797	0.0644748	0.948592	0.997656	Slc22a5	protein_coding	solute carrier family 22 (organic cation transporter), member 5
11	53890801	53891000	*	0.250983	0.912006	-1.86758	11	53864542	53891660	-	ENSMUSG00000018900	0	587.6	1.00383	0.00551773	0.0855797	0.0644748	0.948592	0.997656	Slc22a5	protein_coding	solute carrier family 22 (organic cation transporter), member 5
11	53890901	53891100	*	0.349446	0.937074	-1.61332	11	53864542	53891660	-	ENSMUSG00000018900	0	587.6	1.00383	0.00551773	0.0855797	0.0644748	0.948592	0.997656	Slc22a5	protein_coding	solute carrier family 22 (organic cation transporter), member 5
11	53891001	53891200	*	0.14187	0.858783	-1.32038	11	53864542	53891660	-	ENSMUSG00000018900	0	587.6	1.00383	0.00551773	0.0855797	0.0644748	0.948592	0.997656	Slc22a5	protein_coding	solute carrier family 22 (organic cation transporter), member 5
11	53891101	53891300	*	0.921468	0.981249	-0.0368507	11	53864542	53891660	-	ENSMUSG00000018900	0	587.6	1.00383	0.00551773	0.0855797	0.0644748	0.948592	0.997656	Slc22a5	protein_coding	solute carrier family 22 (organic cation transporter), member 5
11	53891201	53891400	*	0.610032	0.967477	0.160407	11	53864542	53891660	-	ENSMUSG00000018900	0	587.6	1.00383	0.00551773	0.0855797	0.0644748	0.948592	0.997656	Slc22a5	protein_coding	solute carrier family 22 (organic cation transporter), member 5
11	53891301	53891500	*	0.850481	0.978813	0.0602545	11	53864542	53891660	-	ENSMUSG00000018900	0	587.6	1.00383	0.00551773	0.0855797	0.0644748	0.948592	0.997656	Slc22a5	protein_coding	solute carrier family 22 (organic cation transporter), member 5
11	53891401	53891600	*	0.927144	0.981581	0.0484235	11	53864542	53891660	-	ENSMUSG00000018900	0	587.6	1.00383	0.00551773	0.0855797	0.0644748	0.948592	0.997656	Slc22a5	protein_coding	solute carrier family 22 (organic cation transporter), member 5
11	53953901	53954100	*	0.0334542	0.6816	13.6474	11	53949965	53980332	-	ENSMUSG00000063652	0	274.102	0.870523	-0.200046	0.122612	-1.63154	0.102776	0.874062	Slc22a21	protein_coding	solute carrier family 22 (organic cation transporter), member 21
11	53954001	53954200	*	0.158096	0.870288	4.54907	11	53949965	53980332	-	ENSMUSG00000063652	0	274.102	0.870523	-0.200046	0.122612	-1.63154	0.102776	0.874062	Slc22a21	protein_coding	solute carrier family 22 (organic cation transporter), member 21
11	53954101	53954300	*	0.899311	0.980941	-0.28463	11	53949965	53980332	-	ENSMUSG00000063652	0	274.102	0.870523	-0.200046	0.122612	-1.63154	0.102776	0.874062	Slc22a21	protein_coding	solute carrier family 22 (organic cation transporter), member 21
11	53954201	53954400	*	0.898817	0.980921	-0.347826	11	53949965	53980332	-	ENSMUSG00000063652	0	274.102	0.870523	-0.200046	0.122612	-1.63154	0.102776	0.874062	Slc22a21	protein_coding	solute carrier family 22 (organic cation transporter), member 21
11	53958201	53958400	*	0.850344	0.978813	-0.829233	11	53949965	53980332	-	ENSMUSG00000063652	0	274.102	0.870523	-0.200046	0.122612	-1.63154	0.102776	0.874062	Slc22a21	protein_coding	solute carrier family 22 (organic cation transporter), member 21
11	53958301	53958500	*	0.939112	0.981812	0.248532	11	53949965	53980332	-	ENSMUSG00000063652	0	274.102	0.870523	-0.200046	0.122612	-1.63154	0.102776	0.874062	Slc22a21	protein_coding	solute carrier family 22 (organic cation transporter), member 21
11	53958401	53958600	*	0.650134	0.969791	3.68135	11	53949965	53980332	-	ENSMUSG00000063652	0	274.102	0.870523	-0.200046	0.122612	-1.63154	0.102776	0.874062	Slc22a21	protein_coding	solute carrier family 22 (organic cation transporter), member 21
11	53959201	53959400	*	0.0150819	0.567608	-9.84741	11	53949965	53980332	-	ENSMUSG00000063652	0	274.102	0.870523	-0.200046	0.122612	-1.63154	0.102776	0.874062	Slc22a21	protein_coding	solute carrier family 22 (organic cation transporter), member 21
11	53959301	53959500	*	0.189021	0.88872	-6.11378	11	53949965	53980332	-	ENSMUSG00000063652	0	274.102	0.870523	-0.200046	0.122612	-1.63154	0.102776	0.874062	Slc22a21	protein_coding	solute carrier family 22 (organic cation transporter), member 21
11	53977501	53977700	*	0.574327	0.964172	1.42366	11	53949965	53980332	-	ENSMUSG00000063652	0	274.102	0.870523	-0.200046	0.122612	-1.63154	0.102776	0.874062	Slc22a21	protein_coding	solute carrier family 22 (organic cation transporter), member 21
11	53977601	53977800	*	0.206214	0.895221	-3.4409	11	53949965	53980332	-	ENSMUSG00000063652	0	274.102	0.870523	-0.200046	0.122612	-1.63154	0.102776	0.874062	Slc22a21	protein_coding	solute carrier family 22 (organic cation transporter), member 21
11	53977701	53977900	*	0.791345	0.976308	0.481749	11	53949965	53980332	-	ENSMUSG00000063652	0	274.102	0.870523	-0.200046	0.122612	-1.63154	0.102776	0.874062	Slc22a21	protein_coding	solute carrier family 22 (organic cation transporter), member 21
11	53978701	53978900	*	0.86275	0.979226	0.573394	11	53949965	53980332	-	ENSMUSG00000063652	0	274.102	0.870523	-0.200046	0.122612	-1.63154	0.102776	0.874062	Slc22a21	protein_coding	solute carrier family 22 (organic cation transporter), member 21
11	53978801	53979000	*	0.406345	0.947733	2.76328	11	53949965	53980332	-	ENSMUSG00000063652	0	274.102	0.870523	-0.200046	0.122612	-1.63154	0.102776	0.874062	Slc22a21	protein_coding	solute carrier family 22 (organic cation transporter), member 21
11	53979201	53979400	*	0.843913	0.978813	-0.512924	11	53949965	53980332	-	ENSMUSG00000063652	0	274.102	0.870523	-0.200046	0.122612	-1.63154	0.102776	0.874062	Slc22a21	protein_coding	solute carrier family 22 (organic cation transporter), member 21
11	53979301	53979500	*	0.74533	0.974258	-0.513192	11	53949965	53980332	-	ENSMUSG00000063652	0	274.102	0.870523	-0.200046	0.122612	-1.63154	0.102776	0.874062	Slc22a21	protein_coding	solute carrier family 22 (organic cation transporter), member 21
11	53979401	53979600	*	0.536268	0.960908	-0.285977	11	53949965	53980332	-	ENSMUSG00000063652	0	274.102	0.870523	-0.200046	0.122612	-1.63154	0.102776	0.874062	Slc22a21	protein_coding	solute carrier family 22 (organic cation transporter), member 21
11	53979501	53979700	*	0.688075	0.97171	-0.175781	11	53949965	53980332	-	ENSMUSG00000063652	0	274.102	0.870523	-0.200046	0.122612	-1.63154	0.102776	0.874062	Slc22a21	protein_coding	solute carrier family 22 (organic cation transporter), member 21
11	53979601	53979800	*	0.709088	0.972737	0.204172	11	53949965	53980332	-	ENSMUSG00000063652	0	274.102	0.870523	-0.200046	0.122612	-1.63154	0.102776	0.874062	Slc22a21	protein_coding	solute carrier family 22 (organic cation transporter), member 21
11	53979701	53979900	*	0.6112	0.967479	0.269216	11	53949965	53980332	-	ENSMUSG00000063652	0	274.102	0.870523	-0.200046	0.122612	-1.63154	0.102776	0.874062	Slc22a21	protein_coding	solute carrier family 22 (organic cation transporter), member 21
11	53979901	53980100	*	0.470664	0.956197	0.314907	11	53949965	53980332	-	ENSMUSG00000063652	0	274.102	0.870523	-0.200046	0.122612	-1.63154	0.102776	0.874062	Slc22a21	protein_coding	solute carrier family 22 (organic cation transporter), member 21
11	53980401	53980600	*	0.439828	0.952548	0.702022	11	53949965	53980332	-	ENSMUSG00000063652	-70	274.102	0.870523	-0.200046	0.122612	-1.63154	0.102776	0.874062	Slc22a21	protein_coding	solute carrier family 22 (organic cation transporter), member 21
11	53980501	53980700	*	0.148331	0.863955	4.0303	11	53949965	53980332	-	ENSMUSG00000063652	-170	274.102	0.870523	-0.200046	0.122612	-1.63154	0.102776	0.874062	Slc22a21	protein_coding	solute carrier family 22 (organic cation transporter), member 21
11	53980601	53980800	*	0.59269	0.966041	3.38791	11	53949965	53980332	-	ENSMUSG00000063652	-270	274.102	0.870523	-0.200046	0.122612	-1.63154	0.102776	0.874062	Slc22a21	protein_coding	solute carrier family 22 (organic cation transporter), member 21
11	53980701	53980900	*	0.501041	0.957593	-2.23612	11	53949965	53980332	-	ENSMUSG00000063652	-370	274.102	0.870523	-0.200046	0.122612	-1.63154	0.102776	0.874062	Slc22a21	protein_coding	solute carrier family 22 (organic cation transporter), member 21
11	53980801	53981000	*	0.641912	0.969581	-1.96447	11	53949965	53980332	-	ENSMUSG00000063652	-470	274.102	0.870523	-0.200046	0.122612	-1.63154	0.102776	0.874062	Slc22a21	protein_coding	solute carrier family 22 (organic cation transporter), member 21
11	54002101	54002300	*	0.246525	0.910473	1.21951	11	53983123	54028090	-	ENSMUSG00000020334	0	56.0003	1.155	0.207889	0.253307	0.8207	0.411817	0.939036	Slc22a4	protein_coding	solute carrier family 22 (organic cation transporter), member 4
11	54002201	54002400	*	0.455396	0.954279	0.870035	11	53983123	54028090	-	ENSMUSG00000020334	0	56.0003	1.155	0.207889	0.253307	0.8207	0.411817	0.939036	Slc22a4	protein_coding	solute carrier family 22 (organic cation transporter), member 4
11	54002701	54002900	*	0.59465	0.966174	0.563794	11	53983123	54028090	-	ENSMUSG00000020334	0	56.0003	1.155	0.207889	0.253307	0.8207	0.411817	0.939036	Slc22a4	protein_coding	solute carrier family 22 (organic cation transporter), member 4
11	54002801	54003000	*	0.0613787	0.762871	1.10621	11	53983123	54028090	-	ENSMUSG00000020334	0	56.0003	1.155	0.207889	0.253307	0.8207	0.411817	0.939036	Slc22a4	protein_coding	solute carrier family 22 (organic cation transporter), member 4
11	54002901	54003100	*	0.86505	0.979334	-0.244876	11	53983123	54028090	-	ENSMUSG00000020334	0	56.0003	1.155	0.207889	0.253307	0.8207	0.411817	0.939036	Slc22a4	protein_coding	solute carrier family 22 (organic cation transporter), member 4
11	54003001	54003200	*	0.372679	0.941894	-1.77106	11	53983123	54028090	-	ENSMUSG00000020334	0	56.0003	1.155	0.207889	0.253307	0.8207	0.411817	0.939036	Slc22a4	protein_coding	solute carrier family 22 (organic cation transporter), member 4
11	54003101	54003300	*	0.892514	0.980571	-1.36504	11	53983123	54028090	-	ENSMUSG00000020334	0	56.0003	1.155	0.207889	0.253307	0.8207	0.411817	0.939036	Slc22a4	protein_coding	solute carrier family 22 (organic cation transporter), member 4
11	54006701	54006900	*	0.16324	0.874015	-7.65628	11	53983123	54028090	-	ENSMUSG00000020334	0	56.0003	1.155	0.207889	0.253307	0.8207	0.411817	0.939036	Slc22a4	protein_coding	solute carrier family 22 (organic cation transporter), member 4
11	54006801	54007000	*	0.102073	0.821557	-8.56914	11	53983123	54028090	-	ENSMUSG00000020334	0	56.0003	1.155	0.207889	0.253307	0.8207	0.411817	0.939036	Slc22a4	protein_coding	solute carrier family 22 (organic cation transporter), member 4
11	54007001	54007200	*	0.538555	0.961082	2.08912	11	53983123	54028090	-	ENSMUSG00000020334	0	56.0003	1.155	0.207889	0.253307	0.8207	0.411817	0.939036	Slc22a4	protein_coding	solute carrier family 22 (organic cation transporter), member 4
11	54012101	54012300	*	0.200464	0.893012	-4.33867	11	53983123	54028090	-	ENSMUSG00000020334	0	56.0003	1.155	0.207889	0.253307	0.8207	0.411817	0.939036	Slc22a4	protein_coding	solute carrier family 22 (organic cation transporter), member 4
11	54012201	54012400	*	0.0272575	0.654257	-9.35436	11	53983123	54028090	-	ENSMUSG00000020334	0	56.0003	1.155	0.207889	0.253307	0.8207	0.411817	0.939036	Slc22a4	protein_coding	solute carrier family 22 (organic cation transporter), member 4
11	54026301	54026500	*	0.0154657	0.572289	-16.3425	11	53983123	54028090	-	ENSMUSG00000020334	0	56.0003	1.155	0.207889	0.253307	0.8207	0.411817	0.939036	Slc22a4	protein_coding	solute carrier family 22 (organic cation transporter), member 4
11	54026401	54026600	*	0.00352107	0.384841	-17.9441	11	53983123	54028090	-	ENSMUSG00000020334	0	56.0003	1.155	0.207889	0.253307	0.8207	0.411817	0.939036	Slc22a4	protein_coding	solute carrier family 22 (organic cation transporter), member 4
11	54026801	54027000	*	0.965092	0.982024	-0.165856	11	53983123	54028090	-	ENSMUSG00000020334	0	56.0003	1.155	0.207889	0.253307	0.8207	0.411817	0.939036	Slc22a4	protein_coding	solute carrier family 22 (organic cation transporter), member 4
11	54026901	54027100	*	0.15114	0.866299	-3.91728	11	53983123	54028090	-	ENSMUSG00000020334	0	56.0003	1.155	0.207889	0.253307	0.8207	0.411817	0.939036	Slc22a4	protein_coding	solute carrier family 22 (organic cation transporter), member 4
11	54027001	54027200	*	0.781125	0.975888	1.02502	11	53983123	54028090	-	ENSMUSG00000020334	0	56.0003	1.155	0.207889	0.253307	0.8207	0.411817	0.939036	Slc22a4	protein_coding	solute carrier family 22 (organic cation transporter), member 4
11	54027501	54027700	*	0.185836	0.88717	-4.76659	11	53983123	54028090	-	ENSMUSG00000020334	0	56.0003	1.155	0.207889	0.253307	0.8207	0.411817	0.939036	Slc22a4	protein_coding	solute carrier family 22 (organic cation transporter), member 4
11	54027601	54027800	*	0.123314	0.842222	-5.06227	11	53983123	54028090	-	ENSMUSG00000020334	0	56.0003	1.155	0.207889	0.253307	0.8207	0.411817	0.939036	Slc22a4	protein_coding	solute carrier family 22 (organic cation transporter), member 4
11	54027701	54027900	*	0.312092	0.928261	-3.38513	11	53983123	54028090	-	ENSMUSG00000020334	0	56.0003	1.155	0.207889	0.253307	0.8207	0.411817	0.939036	Slc22a4	protein_coding	solute carrier family 22 (organic cation transporter), member 4
11	54027801	54028000	*	0.626036	0.968752	1.19524	11	53983123	54028090	-	ENSMUSG00000020334	0	56.0003	1.155	0.207889	0.253307	0.8207	0.411817	0.939036	Slc22a4	protein_coding	solute carrier family 22 (organic cation transporter), member 4
11	54028401	54028600	*	0.295296	0.924346	0.681643	11	53983123	54028090	-	ENSMUSG00000020334	-312	56.0003	1.155	0.207889	0.253307	0.8207	0.411817	0.939036	Slc22a4	protein_coding	solute carrier family 22 (organic cation transporter), member 4
11	54028501	54028700	*	0.14852	0.863955	0.934593	11	53983123	54028090	-	ENSMUSG00000020334	-412	56.0003	1.155	0.207889	0.253307	0.8207	0.411817	0.939036	Slc22a4	protein_coding	solute carrier family 22 (organic cation transporter), member 4
11	54028601	54028800	*	0.259244	0.914399	1.03179	11	53983123	54028090	-	ENSMUSG00000020334	-512	56.0003	1.155	0.207889	0.253307	0.8207	0.411817	0.939036	Slc22a4	protein_coding	solute carrier family 22 (organic cation transporter), member 4
11	54029001	54029200	*	0.171582	0.879919	2.94558	11	53983123	54028090	-	ENSMUSG00000020334	-912	56.0003	1.155	0.207889	0.253307	0.8207	0.411817	0.939036	Slc22a4	protein_coding	solute carrier family 22 (organic cation transporter), member 4
11	54029101	54029300	*	0.605967	0.967078	-2.42346	11	53983123	54028090	-	ENSMUSG00000020334	-1012	56.0003	1.155	0.207889	0.253307	0.8207	0.411817	0.939036	Slc22a4	protein_coding	solute carrier family 22 (organic cation transporter), member 4
11	54029201	54029400	*	0.56541	0.963316	1.49814	11	53983123	54028090	-	ENSMUSG00000020334	-1112	56.0003	1.155	0.207889	0.253307	0.8207	0.411817	0.939036	Slc22a4	protein_coding	solute carrier family 22 (organic cation transporter), member 4
11	54029301	54029500	*	0.5658	0.963383	2.13837	11	53983123	54028090	-	ENSMUSG00000020334	-1212	56.0003	1.155	0.207889	0.253307	0.8207	0.411817	0.939036	Slc22a4	protein_coding	solute carrier family 22 (organic cation transporter), member 4
11	54053001	54053200	*	0.853381	0.978813	-0.693805	11	54054928	54069014	-	ENSMUSG00000020388	1729	1074.13	0.912959	-0.131378	0.173243	-0.758348	0.448243	0.945348	Pdlim4	protein_coding	PDZ and LIM domain 4
11	54053101	54053300	*	0.712752	0.972918	1.44315	11	54054928	54069014	-	ENSMUSG00000020388	1629	1074.13	0.912959	-0.131378	0.173243	-0.758348	0.448243	0.945348	Pdlim4	protein_coding	PDZ and LIM domain 4
11	54056301	54056500	*	0.0841953	0.800501	-8.17772	11	54054928	54069014	-	ENSMUSG00000020388	0	1074.13	0.912959	-0.131378	0.173243	-0.758348	0.448243	0.945348	Pdlim4	protein_coding	PDZ and LIM domain 4
11	54056401	54056600	*	0.0841953	0.800501	-8.17772	11	54054928	54069014	-	ENSMUSG00000020388	0	1074.13	0.912959	-0.131378	0.173243	-0.758348	0.448243	0.945348	Pdlim4	protein_coding	PDZ and LIM domain 4
11	54056701	54056900	*	0.612261	0.967604	-3.20392	11	54054928	54069014	-	ENSMUSG00000020388	0	1074.13	0.912959	-0.131378	0.173243	-0.758348	0.448243	0.945348	Pdlim4	protein_coding	PDZ and LIM domain 4
11	54056801	54057000	*	0.612261	0.967604	-3.20392	11	54054928	54069014	-	ENSMUSG00000020388	0	1074.13	0.912959	-0.131378	0.173243	-0.758348	0.448243	0.945348	Pdlim4	protein_coding	PDZ and LIM domain 4
11	54100301	54100500	*	0.830195	0.978386	0.913309	11	54100095	54131665	+	ENSMUSG00000018906	0	38159.4	0.92438	-0.113442	0.217244	-0.522186	0.601541	0.970261	P4ha2	protein_coding	procollagen-proline, 2-oxoglutarate 4-dioxygenase (proline 4-hydroxylase), alpha II polypeptide
11	54101301	54101500	*	0.607085	0.967099	0.633205	11	54100095	54131665	+	ENSMUSG00000018906	0	38159.4	0.92438	-0.113442	0.217244	-0.522186	0.601541	0.970261	P4ha2	protein_coding	procollagen-proline, 2-oxoglutarate 4-dioxygenase (proline 4-hydroxylase), alpha II polypeptide
11	54101401	54101600	*	0.738009	0.973853	-0.286453	11	54100095	54131665	+	ENSMUSG00000018906	0	38159.4	0.92438	-0.113442	0.217244	-0.522186	0.601541	0.970261	P4ha2	protein_coding	procollagen-proline, 2-oxoglutarate 4-dioxygenase (proline 4-hydroxylase), alpha II polypeptide
11	54101501	54101700	*	0.538623	0.961082	-0.845711	11	54100095	54131665	+	ENSMUSG00000018906	0	38159.4	0.92438	-0.113442	0.217244	-0.522186	0.601541	0.970261	P4ha2	protein_coding	procollagen-proline, 2-oxoglutarate 4-dioxygenase (proline 4-hydroxylase), alpha II polypeptide
11	54102701	54102900	*	0.526736	0.959951	3.66102	11	54100095	54131665	+	ENSMUSG00000018906	0	38159.4	0.92438	-0.113442	0.217244	-0.522186	0.601541	0.970261	P4ha2	protein_coding	procollagen-proline, 2-oxoglutarate 4-dioxygenase (proline 4-hydroxylase), alpha II polypeptide
11	54102801	54103000	*	0.654419	0.970058	2.2449	11	54100095	54131665	+	ENSMUSG00000018906	0	38159.4	0.92438	-0.113442	0.217244	-0.522186	0.601541	0.970261	P4ha2	protein_coding	procollagen-proline, 2-oxoglutarate 4-dioxygenase (proline 4-hydroxylase), alpha II polypeptide
11	54113101	54113300	*	0.158663	0.870949	-0.736582	11	54100095	54131665	+	ENSMUSG00000018906	0	38159.4	0.92438	-0.113442	0.217244	-0.522186	0.601541	0.970261	P4ha2	protein_coding	procollagen-proline, 2-oxoglutarate 4-dioxygenase (proline 4-hydroxylase), alpha II polypeptide
11	54113201	54113400	*	0.0382546	0.699654	-1.07347	11	54100095	54131665	+	ENSMUSG00000018906	0	38159.4	0.92438	-0.113442	0.217244	-0.522186	0.601541	0.970261	P4ha2	protein_coding	procollagen-proline, 2-oxoglutarate 4-dioxygenase (proline 4-hydroxylase), alpha II polypeptide
11	54113301	54113500	*	0.116445	0.837156	-1.32803	11	54100095	54131665	+	ENSMUSG00000018906	0	38159.4	0.92438	-0.113442	0.217244	-0.522186	0.601541	0.970261	P4ha2	protein_coding	procollagen-proline, 2-oxoglutarate 4-dioxygenase (proline 4-hydroxylase), alpha II polypeptide
11	54113401	54113600	*	0.821594	0.977729	-0.438596	11	54100095	54131665	+	ENSMUSG00000018906	0	38159.4	0.92438	-0.113442	0.217244	-0.522186	0.601541	0.970261	P4ha2	protein_coding	procollagen-proline, 2-oxoglutarate 4-dioxygenase (proline 4-hydroxylase), alpha II polypeptide
11	54122701	54122900	*	0.908813	0.980942	0.600344	11	54100095	54131665	+	ENSMUSG00000018906	0	38159.4	0.92438	-0.113442	0.217244	-0.522186	0.601541	0.970261	P4ha2	protein_coding	procollagen-proline, 2-oxoglutarate 4-dioxygenase (proline 4-hydroxylase), alpha II polypeptide
11	54122801	54123000	*	0.92451	0.981513	0.462635	11	54100095	54131665	+	ENSMUSG00000018906	0	38159.4	0.92438	-0.113442	0.217244	-0.522186	0.601541	0.970261	P4ha2	protein_coding	procollagen-proline, 2-oxoglutarate 4-dioxygenase (proline 4-hydroxylase), alpha II polypeptide
11	54122901	54123100	*	0.269602	0.917501	4.99345	11	54100095	54131665	+	ENSMUSG00000018906	0	38159.4	0.92438	-0.113442	0.217244	-0.522186	0.601541	0.970261	P4ha2	protein_coding	procollagen-proline, 2-oxoglutarate 4-dioxygenase (proline 4-hydroxylase), alpha II polypeptide
11	54123001	54123200	*	0.683674	0.971577	-1.4855	11	54100095	54131665	+	ENSMUSG00000018906	0	38159.4	0.92438	-0.113442	0.217244	-0.522186	0.601541	0.970261	P4ha2	protein_coding	procollagen-proline, 2-oxoglutarate 4-dioxygenase (proline 4-hydroxylase), alpha II polypeptide
11	54126701	54126900	*	0.286635	0.921913	-3.3808	11	54100095	54131665	+	ENSMUSG00000018906	0	38159.4	0.92438	-0.113442	0.217244	-0.522186	0.601541	0.970261	P4ha2	protein_coding	procollagen-proline, 2-oxoglutarate 4-dioxygenase (proline 4-hydroxylase), alpha II polypeptide
11	54126801	54127000	*	0.934523	0.981812	-0.287009	11	54100095	54131665	+	ENSMUSG00000018906	0	38159.4	0.92438	-0.113442	0.217244	-0.522186	0.601541	0.970261	P4ha2	protein_coding	procollagen-proline, 2-oxoglutarate 4-dioxygenase (proline 4-hydroxylase), alpha II polypeptide
11	54127101	54127300	*	0.755012	0.974896	0.614371	11	54100095	54131665	+	ENSMUSG00000018906	0	38159.4	0.92438	-0.113442	0.217244	-0.522186	0.601541	0.970261	P4ha2	protein_coding	procollagen-proline, 2-oxoglutarate 4-dioxygenase (proline 4-hydroxylase), alpha II polypeptide
11	54127201	54127400	*	0.76877	0.975454	0.75908	11	54100095	54131665	+	ENSMUSG00000018906	0	38159.4	0.92438	-0.113442	0.217244	-0.522186	0.601541	0.970261	P4ha2	protein_coding	procollagen-proline, 2-oxoglutarate 4-dioxygenase (proline 4-hydroxylase), alpha II polypeptide
11	54127301	54127500	*	0.926767	0.981581	-0.53066	11	54100095	54131665	+	ENSMUSG00000018906	0	38159.4	0.92438	-0.113442	0.217244	-0.522186	0.601541	0.970261	P4ha2	protein_coding	procollagen-proline, 2-oxoglutarate 4-dioxygenase (proline 4-hydroxylase), alpha II polypeptide
11	54127501	54127700	*	0.0408482	0.706581	9.56728	11	54100095	54131665	+	ENSMUSG00000018906	0	38159.4	0.92438	-0.113442	0.217244	-0.522186	0.601541	0.970261	P4ha2	protein_coding	procollagen-proline, 2-oxoglutarate 4-dioxygenase (proline 4-hydroxylase), alpha II polypeptide
11	54127601	54127800	*	0.0408482	0.706581	9.56728	11	54100095	54131665	+	ENSMUSG00000018906	0	38159.4	0.92438	-0.113442	0.217244	-0.522186	0.601541	0.970261	P4ha2	protein_coding	procollagen-proline, 2-oxoglutarate 4-dioxygenase (proline 4-hydroxylase), alpha II polypeptide
11	54129901	54130100	*	0.775153	0.975541	0.406691	11	54100095	54131665	+	ENSMUSG00000018906	0	38159.4	0.92438	-0.113442	0.217244	-0.522186	0.601541	0.970261	P4ha2	protein_coding	procollagen-proline, 2-oxoglutarate 4-dioxygenase (proline 4-hydroxylase), alpha II polypeptide
11	54130001	54130200	*	0.14896	0.8643	1.79067	11	54100095	54131665	+	ENSMUSG00000018906	0	38159.4	0.92438	-0.113442	0.217244	-0.522186	0.601541	0.970261	P4ha2	protein_coding	procollagen-proline, 2-oxoglutarate 4-dioxygenase (proline 4-hydroxylase), alpha II polypeptide
11	54130101	54130300	*	0.0909436	0.810078	3.23854	11	54100095	54131665	+	ENSMUSG00000018906	0	38159.4	0.92438	-0.113442	0.217244	-0.522186	0.601541	0.970261	P4ha2	protein_coding	procollagen-proline, 2-oxoglutarate 4-dioxygenase (proline 4-hydroxylase), alpha II polypeptide
11	54130201	54130400	*	0.496256	0.957471	-1.75824	11	54100095	54131665	+	ENSMUSG00000018906	0	38159.4	0.92438	-0.113442	0.217244	-0.522186	0.601541	0.970261	P4ha2	protein_coding	procollagen-proline, 2-oxoglutarate 4-dioxygenase (proline 4-hydroxylase), alpha II polypeptide
11	54301801	54302000	*	0.641375	0.9695	-3.89282	11	54303798	54364756	+	ENSMUSG00000020333	-1799	12.1863	1.05353	0.0752328	0.373138	0.201622	0.840212	0.992925	Acsl6	protein_coding	acyl-CoA synthetase long-chain family member 6
11	54301901	54302100	*	0.823486	0.977793	1.18863	11	54303798	54364756	+	ENSMUSG00000020333	-1699	12.1863	1.05353	0.0752328	0.373138	0.201622	0.840212	0.992925	Acsl6	protein_coding	acyl-CoA synthetase long-chain family member 6
11	54303101	54303300	*	0.169288	0.878735	-4.14425	11	54303798	54364756	+	ENSMUSG00000020333	-499	12.1863	1.05353	0.0752328	0.373138	0.201622	0.840212	0.992925	Acsl6	protein_coding	acyl-CoA synthetase long-chain family member 6
11	54303201	54303400	*	0.193574	0.89063	-3.36375	11	54303798	54364756	+	ENSMUSG00000020333	-399	12.1863	1.05353	0.0752328	0.373138	0.201622	0.840212	0.992925	Acsl6	protein_coding	acyl-CoA synthetase long-chain family member 6
11	54303301	54303500	*	0.984702	0.982571	0.0715072	11	54303798	54364756	+	ENSMUSG00000020333	-299	12.1863	1.05353	0.0752328	0.373138	0.201622	0.840212	0.992925	Acsl6	protein_coding	acyl-CoA synthetase long-chain family member 6
11	54304901	54305100	*	0.614724	0.96797	2.61543	11	54303798	54364756	+	ENSMUSG00000020333	0	12.1863	1.05353	0.0752328	0.373138	0.201622	0.840212	0.992925	Acsl6	protein_coding	acyl-CoA synthetase long-chain family member 6
11	54305001	54305200	*	0.294851	0.924057	4.94584	11	54303798	54364756	+	ENSMUSG00000020333	0	12.1863	1.05353	0.0752328	0.373138	0.201622	0.840212	0.992925	Acsl6	protein_coding	acyl-CoA synthetase long-chain family member 6
11	54305501	54305700	*	0.0481014	0.731312	9.90418	11	54303798	54364756	+	ENSMUSG00000020333	0	12.1863	1.05353	0.0752328	0.373138	0.201622	0.840212	0.992925	Acsl6	protein_coding	acyl-CoA synthetase long-chain family member 6
11	54305601	54305800	*	0.29623	0.924815	3.32452	11	54303798	54364756	+	ENSMUSG00000020333	0	12.1863	1.05353	0.0752328	0.373138	0.201622	0.840212	0.992925	Acsl6	protein_coding	acyl-CoA synthetase long-chain family member 6
11	54305701	54305900	*	0.29673	0.925101	3.16532	11	54303798	54364756	+	ENSMUSG00000020333	0	12.1863	1.05353	0.0752328	0.373138	0.201622	0.840212	0.992925	Acsl6	protein_coding	acyl-CoA synthetase long-chain family member 6
11	54305801	54306000	*	0.0346204	0.686957	7.29056	11	54303798	54364756	+	ENSMUSG00000020333	0	12.1863	1.05353	0.0752328	0.373138	0.201622	0.840212	0.992925	Acsl6	protein_coding	acyl-CoA synthetase long-chain family member 6
11	54305901	54306100	*	0.443121	0.953054	3.73861	11	54303798	54364756	+	ENSMUSG00000020333	0	12.1863	1.05353	0.0752328	0.373138	0.201622	0.840212	0.992925	Acsl6	protein_coding	acyl-CoA synthetase long-chain family member 6
11	54307601	54307800	*	0.254693	0.912812	-4.66342	11	54303798	54364756	+	ENSMUSG00000020333	0	12.1863	1.05353	0.0752328	0.373138	0.201622	0.840212	0.992925	Acsl6	protein_coding	acyl-CoA synthetase long-chain family member 6
11	54307701	54307900	*	0.254693	0.912812	-4.66342	11	54303798	54364756	+	ENSMUSG00000020333	0	12.1863	1.05353	0.0752328	0.373138	0.201622	0.840212	0.992925	Acsl6	protein_coding	acyl-CoA synthetase long-chain family member 6
11	54311901	54312100	*	0.689553	0.971792	-2.2	11	54303798	54364756	+	ENSMUSG00000020333	0	12.1863	1.05353	0.0752328	0.373138	0.201622	0.840212	0.992925	Acsl6	protein_coding	acyl-CoA synthetase long-chain family member 6
11	54312001	54312200	*	0.689553	0.971792	-2.2	11	54303798	54364756	+	ENSMUSG00000020333	0	12.1863	1.05353	0.0752328	0.373138	0.201622	0.840212	0.992925	Acsl6	protein_coding	acyl-CoA synthetase long-chain family member 6
11	54312101	54312300	*	0.605113	0.967039	3.41432	11	54303798	54364756	+	ENSMUSG00000020333	0	12.1863	1.05353	0.0752328	0.373138	0.201622	0.840212	0.992925	Acsl6	protein_coding	acyl-CoA synthetase long-chain family member 6
11	54312201	54312400	*	0.605113	0.967039	3.41432	11	54303798	54364756	+	ENSMUSG00000020333	0	12.1863	1.05353	0.0752328	0.373138	0.201622	0.840212	0.992925	Acsl6	protein_coding	acyl-CoA synthetase long-chain family member 6
11	54312601	54312800	*	0.472465	0.956197	4.73898	11	54303798	54364756	+	ENSMUSG00000020333	0	12.1863	1.05353	0.0752328	0.373138	0.201622	0.840212	0.992925	Acsl6	protein_coding	acyl-CoA synthetase long-chain family member 6
11	54312701	54312900	*	0.472465	0.956197	4.73898	11	54303798	54364756	+	ENSMUSG00000020333	0	12.1863	1.05353	0.0752328	0.373138	0.201622	0.840212	0.992925	Acsl6	protein_coding	acyl-CoA synthetase long-chain family member 6
11	54313001	54313200	*	0.746867	0.974337	-1.14665	11	54303798	54364756	+	ENSMUSG00000020333	0	12.1863	1.05353	0.0752328	0.373138	0.201622	0.840212	0.992925	Acsl6	protein_coding	acyl-CoA synthetase long-chain family member 6
11	54313101	54313300	*	0.746867	0.974337	-1.14665	11	54303798	54364756	+	ENSMUSG00000020333	0	12.1863	1.05353	0.0752328	0.373138	0.201622	0.840212	0.992925	Acsl6	protein_coding	acyl-CoA synthetase long-chain family member 6
11	54313201	54313400	*	0.404861	0.947697	-3.08908	11	54303798	54364756	+	ENSMUSG00000020333	0	12.1863	1.05353	0.0752328	0.373138	0.201622	0.840212	0.992925	Acsl6	protein_coding	acyl-CoA synthetase long-chain family member 6
11	54313301	54313500	*	0.404861	0.947697	-3.08908	11	54303798	54364756	+	ENSMUSG00000020333	0	12.1863	1.05353	0.0752328	0.373138	0.201622	0.840212	0.992925	Acsl6	protein_coding	acyl-CoA synthetase long-chain family member 6
11	54313401	54313600	*	0.12003	0.839178	3.85253	11	54303798	54364756	+	ENSMUSG00000020333	0	12.1863	1.05353	0.0752328	0.373138	0.201622	0.840212	0.992925	Acsl6	protein_coding	acyl-CoA synthetase long-chain family member 6
11	54313501	54313700	*	0.378181	0.942965	2.20861	11	54303798	54364756	+	ENSMUSG00000020333	0	12.1863	1.05353	0.0752328	0.373138	0.201622	0.840212	0.992925	Acsl6	protein_coding	acyl-CoA synthetase long-chain family member 6
11	54313601	54313800	*	0.676268	0.971264	1.33316	11	54303798	54364756	+	ENSMUSG00000020333	0	12.1863	1.05353	0.0752328	0.373138	0.201622	0.840212	0.992925	Acsl6	protein_coding	acyl-CoA synthetase long-chain family member 6
11	54313701	54313900	*	0.611238	0.967479	2.35595	11	54303798	54364756	+	ENSMUSG00000020333	0	12.1863	1.05353	0.0752328	0.373138	0.201622	0.840212	0.992925	Acsl6	protein_coding	acyl-CoA synthetase long-chain family member 6
11	54326901	54327100	*	0.0935235	0.812864	-4.63408	11	54303798	54364756	+	ENSMUSG00000020333	0	12.1863	1.05353	0.0752328	0.373138	0.201622	0.840212	0.992925	Acsl6	protein_coding	acyl-CoA synthetase long-chain family member 6
11	54327001	54327200	*	0.420024	0.949583	-1.34988	11	54303798	54364756	+	ENSMUSG00000020333	0	12.1863	1.05353	0.0752328	0.373138	0.201622	0.840212	0.992925	Acsl6	protein_coding	acyl-CoA synthetase long-chain family member 6
11	54327101	54327300	*	0.405291	0.947697	1.08578	11	54303798	54364756	+	ENSMUSG00000020333	0	12.1863	1.05353	0.0752328	0.373138	0.201622	0.840212	0.992925	Acsl6	protein_coding	acyl-CoA synthetase long-chain family member 6
11	54343701	54343900	*	0.476188	0.956542	2.97376	11	54303798	54364756	+	ENSMUSG00000020333	0	12.1863	1.05353	0.0752328	0.373138	0.201622	0.840212	0.992925	Acsl6	protein_coding	acyl-CoA synthetase long-chain family member 6
11	54343801	54344000	*	0.623025	0.968582	1.3498	11	54303798	54364756	+	ENSMUSG00000020333	0	12.1863	1.05353	0.0752328	0.373138	0.201622	0.840212	0.992925	Acsl6	protein_coding	acyl-CoA synthetase long-chain family member 6
11	54343901	54344100	*	0.869261	0.97938	0.585716	11	54303798	54364756	+	ENSMUSG00000020333	0	12.1863	1.05353	0.0752328	0.373138	0.201622	0.840212	0.992925	Acsl6	protein_coding	acyl-CoA synthetase long-chain family member 6
11	54354401	54354600	*	0.0560287	0.752886	-7.95936	11	54303798	54364756	+	ENSMUSG00000020333	0	12.1863	1.05353	0.0752328	0.373138	0.201622	0.840212	0.992925	Acsl6	protein_coding	acyl-CoA synthetase long-chain family member 6
11	54354501	54354700	*	0.069103	0.777047	-7.92179	11	54303798	54364756	+	ENSMUSG00000020333	0	12.1863	1.05353	0.0752328	0.373138	0.201622	0.840212	0.992925	Acsl6	protein_coding	acyl-CoA synthetase long-chain family member 6
11	54354601	54354800	*	0.23859	0.908317	-6.72056	11	54303798	54364756	+	ENSMUSG00000020333	0	12.1863	1.05353	0.0752328	0.373138	0.201622	0.840212	0.992925	Acsl6	protein_coding	acyl-CoA synthetase long-chain family member 6
11	54356601	54356800	*	0.273571	0.918351	-7.08142	11	54303798	54364756	+	ENSMUSG00000020333	0	12.1863	1.05353	0.0752328	0.373138	0.201622	0.840212	0.992925	Acsl6	protein_coding	acyl-CoA synthetase long-chain family member 6
11	54356701	54356900	*	0.176447	0.882907	-8.57599	11	54303798	54364756	+	ENSMUSG00000020333	0	12.1863	1.05353	0.0752328	0.373138	0.201622	0.840212	0.992925	Acsl6	protein_coding	acyl-CoA synthetase long-chain family member 6
11	54437201	54437400	*	0.473649	0.956223	3.80401	11	54438199	54518235	+	ENSMUSG00000035992	-800	1252.62	1.21626	0.282451	0.183497	1.53927	0.123739	0.874924	Fnip1	protein_coding	folliculin interacting protein 1
11	54437301	54437500	*	0.833412	0.978703	-0.618136	11	54438199	54518235	+	ENSMUSG00000035992	-700	1252.62	1.21626	0.282451	0.183497	1.53927	0.123739	0.874924	Fnip1	protein_coding	folliculin interacting protein 1
11	54437401	54437600	*	0.641521	0.969533	-1.4532	11	54438199	54518235	+	ENSMUSG00000035992	-600	1252.62	1.21626	0.282451	0.183497	1.53927	0.123739	0.874924	Fnip1	protein_coding	folliculin interacting protein 1
11	54464301	54464500	*	0.222835	0.901999	-7.51861	11	54438199	54518235	+	ENSMUSG00000035992	0	1252.62	1.21626	0.282451	0.183497	1.53927	0.123739	0.874924	Fnip1	protein_coding	folliculin interacting protein 1
11	54464401	54464600	*	0.222835	0.901999	-7.51861	11	54438199	54518235	+	ENSMUSG00000035992	0	1252.62	1.21626	0.282451	0.183497	1.53927	0.123739	0.874924	Fnip1	protein_coding	folliculin interacting protein 1
11	54464501	54464700	*	0.679172	0.971368	0.847652	11	54438199	54518235	+	ENSMUSG00000035992	0	1252.62	1.21626	0.282451	0.183497	1.53927	0.123739	0.874924	Fnip1	protein_coding	folliculin interacting protein 1
11	54464601	54464800	*	0.679172	0.971368	0.847652	11	54438199	54518235	+	ENSMUSG00000035992	0	1252.62	1.21626	0.282451	0.183497	1.53927	0.123739	0.874924	Fnip1	protein_coding	folliculin interacting protein 1
11	54464701	54464900	*	0.675859	0.971264	0.832634	11	54438199	54518235	+	ENSMUSG00000035992	0	1252.62	1.21626	0.282451	0.183497	1.53927	0.123739	0.874924	Fnip1	protein_coding	folliculin interacting protein 1
11	54464801	54465000	*	0.675859	0.971264	0.832634	11	54438199	54518235	+	ENSMUSG00000035992	0	1252.62	1.21626	0.282451	0.183497	1.53927	0.123739	0.874924	Fnip1	protein_coding	folliculin interacting protein 1
11	54464901	54465100	*	0.0129382	0.548396	-12.5637	11	54438199	54518235	+	ENSMUSG00000035992	0	1252.62	1.21626	0.282451	0.183497	1.53927	0.123739	0.874924	Fnip1	protein_coding	folliculin interacting protein 1
11	54465001	54465200	*	0.0129382	0.548396	-12.5637	11	54438199	54518235	+	ENSMUSG00000035992	0	1252.62	1.21626	0.282451	0.183497	1.53927	0.123739	0.874924	Fnip1	protein_coding	folliculin interacting protein 1
11	54513301	54513500	*	0.668806	0.971046	2.26271	11	54438199	54518235	+	ENSMUSG00000035992	0	1252.62	1.21626	0.282451	0.183497	1.53927	0.123739	0.874924	Fnip1	protein_coding	folliculin interacting protein 1
11	54513401	54513600	*	0.668806	0.971046	2.26271	11	54438199	54518235	+	ENSMUSG00000035992	0	1252.62	1.21626	0.282451	0.183497	1.53927	0.123739	0.874924	Fnip1	protein_coding	folliculin interacting protein 1
11	54522501	54522700	*	0.0117055	0.53408	0.892685	11	54522847	54699285	+	ENSMUSG00000037533	-148	782.642	1.04882	0.0687622	0.148212	0.463946	0.642686	0.975001	Rapgef6	protein_coding	Rap guanine nucleotide exchange factor (GEF) 6
11	54522601	54522800	*	0.0243235	0.638089	0.767084	11	54522847	54699285	+	ENSMUSG00000037533	-48	782.642	1.04882	0.0687622	0.148212	0.463946	0.642686	0.975001	Rapgef6	protein_coding	Rap guanine nucleotide exchange factor (GEF) 6
11	54522701	54522900	*	0.775448	0.975541	0.108747	11	54522847	54699285	+	ENSMUSG00000037533	0	782.642	1.04882	0.0687622	0.148212	0.463946	0.642686	0.975001	Rapgef6	protein_coding	Rap guanine nucleotide exchange factor (GEF) 6
11	54522801	54523000	*	0.351565	0.937657	-0.287342	11	54522847	54699285	+	ENSMUSG00000037533	0	782.642	1.04882	0.0687622	0.148212	0.463946	0.642686	0.975001	Rapgef6	protein_coding	Rap guanine nucleotide exchange factor (GEF) 6
11	54522901	54523100	*	0.17654	0.882907	-0.624187	11	54522847	54699285	+	ENSMUSG00000037533	0	782.642	1.04882	0.0687622	0.148212	0.463946	0.642686	0.975001	Rapgef6	protein_coding	Rap guanine nucleotide exchange factor (GEF) 6
11	54523001	54523200	*	0.203701	0.894633	0.610271	11	54522847	54699285	+	ENSMUSG00000037533	0	782.642	1.04882	0.0687622	0.148212	0.463946	0.642686	0.975001	Rapgef6	protein_coding	Rap guanine nucleotide exchange factor (GEF) 6
11	54523101	54523300	*	0.0895353	0.808257	0.858172	11	54522847	54699285	+	ENSMUSG00000037533	0	782.642	1.04882	0.0687622	0.148212	0.463946	0.642686	0.975001	Rapgef6	protein_coding	Rap guanine nucleotide exchange factor (GEF) 6
11	54523201	54523400	*	0.891483	0.980571	0.0686654	11	54522847	54699285	+	ENSMUSG00000037533	0	782.642	1.04882	0.0687622	0.148212	0.463946	0.642686	0.975001	Rapgef6	protein_coding	Rap guanine nucleotide exchange factor (GEF) 6
11	54523301	54523500	*	0.194779	0.891058	-0.620941	11	54522847	54699285	+	ENSMUSG00000037533	0	782.642	1.04882	0.0687622	0.148212	0.463946	0.642686	0.975001	Rapgef6	protein_coding	Rap guanine nucleotide exchange factor (GEF) 6
11	54523401	54523600	*	0.267275	0.917151	-0.598618	11	54522847	54699285	+	ENSMUSG00000037533	0	782.642	1.04882	0.0687622	0.148212	0.463946	0.642686	0.975001	Rapgef6	protein_coding	Rap guanine nucleotide exchange factor (GEF) 6
11	54524401	54524600	*	0.015094	0.567665	-6.52016	11	54522847	54699285	+	ENSMUSG00000037533	0	782.642	1.04882	0.0687622	0.148212	0.463946	0.642686	0.975001	Rapgef6	protein_coding	Rap guanine nucleotide exchange factor (GEF) 6
11	54524501	54524700	*	0.00588207	0.444055	-6.06432	11	54522847	54699285	+	ENSMUSG00000037533	0	782.642	1.04882	0.0687622	0.148212	0.463946	0.642686	0.975001	Rapgef6	protein_coding	Rap guanine nucleotide exchange factor (GEF) 6
11	54524601	54524800	*	0.150379	0.865491	-5.09121	11	54522847	54699285	+	ENSMUSG00000037533	0	782.642	1.04882	0.0687622	0.148212	0.463946	0.642686	0.975001	Rapgef6	protein_coding	Rap guanine nucleotide exchange factor (GEF) 6
11	54534901	54535100	*	0.796814	0.976646	1.43805	11	54522847	54699285	+	ENSMUSG00000037533	0	782.642	1.04882	0.0687622	0.148212	0.463946	0.642686	0.975001	Rapgef6	protein_coding	Rap guanine nucleotide exchange factor (GEF) 6
11	54535001	54535200	*	0.926677	0.981581	0.158252	11	54522847	54699285	+	ENSMUSG00000037533	0	782.642	1.04882	0.0687622	0.148212	0.463946	0.642686	0.975001	Rapgef6	protein_coding	Rap guanine nucleotide exchange factor (GEF) 6
11	54535101	54535300	*	0.251276	0.912104	-2.7156	11	54522847	54699285	+	ENSMUSG00000037533	0	782.642	1.04882	0.0687622	0.148212	0.463946	0.642686	0.975001	Rapgef6	protein_coding	Rap guanine nucleotide exchange factor (GEF) 6
11	54535201	54535400	*	0.372963	0.941933	-3.10422	11	54522847	54699285	+	ENSMUSG00000037533	0	782.642	1.04882	0.0687622	0.148212	0.463946	0.642686	0.975001	Rapgef6	protein_coding	Rap guanine nucleotide exchange factor (GEF) 6
11	54535301	54535500	*	0.200576	0.893012	-3.63985	11	54522847	54699285	+	ENSMUSG00000037533	0	782.642	1.04882	0.0687622	0.148212	0.463946	0.642686	0.975001	Rapgef6	protein_coding	Rap guanine nucleotide exchange factor (GEF) 6
11	54542201	54542400	*	0.269696	0.917548	-2.91736	11	54522847	54699285	+	ENSMUSG00000037533	0	782.642	1.04882	0.0687622	0.148212	0.463946	0.642686	0.975001	Rapgef6	protein_coding	Rap guanine nucleotide exchange factor (GEF) 6
11	54542301	54542500	*	0.269696	0.917548	-2.91736	11	54522847	54699285	+	ENSMUSG00000037533	0	782.642	1.04882	0.0687622	0.148212	0.463946	0.642686	0.975001	Rapgef6	protein_coding	Rap guanine nucleotide exchange factor (GEF) 6
11	54542701	54542900	*	0.65134	0.969897	-1.51235	11	54522847	54699285	+	ENSMUSG00000037533	0	782.642	1.04882	0.0687622	0.148212	0.463946	0.642686	0.975001	Rapgef6	protein_coding	Rap guanine nucleotide exchange factor (GEF) 6
11	54542801	54543000	*	0.636123	0.969127	-1.49519	11	54522847	54699285	+	ENSMUSG00000037533	0	782.642	1.04882	0.0687622	0.148212	0.463946	0.642686	0.975001	Rapgef6	protein_coding	Rap guanine nucleotide exchange factor (GEF) 6
11	54594001	54594200	*	0.966334	0.982024	0.221519	11	54522847	54699285	+	ENSMUSG00000037533	0	782.642	1.04882	0.0687622	0.148212	0.463946	0.642686	0.975001	Rapgef6	protein_coding	Rap guanine nucleotide exchange factor (GEF) 6
11	54594101	54594300	*	0.966334	0.982024	0.221519	11	54522847	54699285	+	ENSMUSG00000037533	0	782.642	1.04882	0.0687622	0.148212	0.463946	0.642686	0.975001	Rapgef6	protein_coding	Rap guanine nucleotide exchange factor (GEF) 6
11	54594701	54594900	*	0.822846	0.977755	-1.80323	11	54522847	54699285	+	ENSMUSG00000037533	0	782.642	1.04882	0.0687622	0.148212	0.463946	0.642686	0.975001	Rapgef6	protein_coding	Rap guanine nucleotide exchange factor (GEF) 6
11	54594801	54595000	*	0.822846	0.977755	-1.80323	11	54522847	54699285	+	ENSMUSG00000037533	0	782.642	1.04882	0.0687622	0.148212	0.463946	0.642686	0.975001	Rapgef6	protein_coding	Rap guanine nucleotide exchange factor (GEF) 6
11	54594901	54595100	*	0.148985	0.8643	-5.18648	11	54522847	54699285	+	ENSMUSG00000037533	0	782.642	1.04882	0.0687622	0.148212	0.463946	0.642686	0.975001	Rapgef6	protein_coding	Rap guanine nucleotide exchange factor (GEF) 6
11	54595001	54595200	*	0.436064	0.951969	-2.09363	11	54522847	54699285	+	ENSMUSG00000037533	0	782.642	1.04882	0.0687622	0.148212	0.463946	0.642686	0.975001	Rapgef6	protein_coding	Rap guanine nucleotide exchange factor (GEF) 6
11	54595101	54595300	*	0.954417	0.981865	0.172669	11	54522847	54699285	+	ENSMUSG00000037533	0	782.642	1.04882	0.0687622	0.148212	0.463946	0.642686	0.975001	Rapgef6	protein_coding	Rap guanine nucleotide exchange factor (GEF) 6
11	54595201	54595400	*	0.717591	0.973286	-1.1645	11	54522847	54699285	+	ENSMUSG00000037533	0	782.642	1.04882	0.0687622	0.148212	0.463946	0.642686	0.975001	Rapgef6	protein_coding	Rap guanine nucleotide exchange factor (GEF) 6
11	54595301	54595500	*	0.896912	0.980811	-0.603175	11	54522847	54699285	+	ENSMUSG00000037533	0	782.642	1.04882	0.0687622	0.148212	0.463946	0.642686	0.975001	Rapgef6	protein_coding	Rap guanine nucleotide exchange factor (GEF) 6
11	54597701	54597900	*	0.741273	0.973939	-1.67857	11	54522847	54699285	+	ENSMUSG00000037533	0	782.642	1.04882	0.0687622	0.148212	0.463946	0.642686	0.975001	Rapgef6	protein_coding	Rap guanine nucleotide exchange factor (GEF) 6
11	54597801	54598000	*	0.741273	0.973939	-1.67857	11	54522847	54699285	+	ENSMUSG00000037533	0	782.642	1.04882	0.0687622	0.148212	0.463946	0.642686	0.975001	Rapgef6	protein_coding	Rap guanine nucleotide exchange factor (GEF) 6
11	54598001	54598200	*	0.268656	0.917476	-7.02023	11	54522847	54699285	+	ENSMUSG00000037533	0	782.642	1.04882	0.0687622	0.148212	0.463946	0.642686	0.975001	Rapgef6	protein_coding	Rap guanine nucleotide exchange factor (GEF) 6
11	54598101	54598300	*	0.268656	0.917476	-7.02023	11	54522847	54699285	+	ENSMUSG00000037533	0	782.642	1.04882	0.0687622	0.148212	0.463946	0.642686	0.975001	Rapgef6	protein_coding	Rap guanine nucleotide exchange factor (GEF) 6
11	54600901	54601100	*	0.942923	0.981812	-0.187432	11	54522847	54699285	+	ENSMUSG00000037533	0	782.642	1.04882	0.0687622	0.148212	0.463946	0.642686	0.975001	Rapgef6	protein_coding	Rap guanine nucleotide exchange factor (GEF) 6
11	54601001	54601200	*	0.904778	0.980942	-0.315343	11	54522847	54699285	+	ENSMUSG00000037533	0	782.642	1.04882	0.0687622	0.148212	0.463946	0.642686	0.975001	Rapgef6	protein_coding	Rap guanine nucleotide exchange factor (GEF) 6
11	54601201	54601400	*	0.933988	0.9818	0.185185	11	54522847	54699285	+	ENSMUSG00000037533	0	782.642	1.04882	0.0687622	0.148212	0.463946	0.642686	0.975001	Rapgef6	protein_coding	Rap guanine nucleotide exchange factor (GEF) 6
11	54601301	54601500	*	0.933988	0.9818	0.185185	11	54522847	54699285	+	ENSMUSG00000037533	0	782.642	1.04882	0.0687622	0.148212	0.463946	0.642686	0.975001	Rapgef6	protein_coding	Rap guanine nucleotide exchange factor (GEF) 6
11	54691101	54691300	*	0.217551	0.900105	2.25069	11	54522847	54699285	+	ENSMUSG00000037533	0	782.642	1.04882	0.0687622	0.148212	0.463946	0.642686	0.975001	Rapgef6	protein_coding	Rap guanine nucleotide exchange factor (GEF) 6
11	54691201	54691400	*	0.951086	0.981842	0.19084	11	54522847	54699285	+	ENSMUSG00000037533	0	782.642	1.04882	0.0687622	0.148212	0.463946	0.642686	0.975001	Rapgef6	protein_coding	Rap guanine nucleotide exchange factor (GEF) 6
11	54691301	54691500	*	0.775124	0.975541	-1.45573	11	54522847	54699285	+	ENSMUSG00000037533	0	782.642	1.04882	0.0687622	0.148212	0.463946	0.642686	0.975001	Rapgef6	protein_coding	Rap guanine nucleotide exchange factor (GEF) 6
11	54693701	54693900	*	0.237422	0.908019	5.21261	11	54522847	54699285	+	ENSMUSG00000037533	0	782.642	1.04882	0.0687622	0.148212	0.463946	0.642686	0.975001	Rapgef6	protein_coding	Rap guanine nucleotide exchange factor (GEF) 6
11	54693801	54694000	*	0.476862	0.956542	2.74334	11	54522847	54699285	+	ENSMUSG00000037533	0	782.642	1.04882	0.0687622	0.148212	0.463946	0.642686	0.975001	Rapgef6	protein_coding	Rap guanine nucleotide exchange factor (GEF) 6
11	54693901	54694100	*	0.460766	0.95526	-2.90886	11	54522847	54699285	+	ENSMUSG00000037533	0	782.642	1.04882	0.0687622	0.148212	0.463946	0.642686	0.975001	Rapgef6	protein_coding	Rap guanine nucleotide exchange factor (GEF) 6
11	54696001	54696200	*	0.432506	0.951557	4.30622	11	54522847	54699285	+	ENSMUSG00000037533	0	782.642	1.04882	0.0687622	0.148212	0.463946	0.642686	0.975001	Rapgef6	protein_coding	Rap guanine nucleotide exchange factor (GEF) 6
11	54696101	54696300	*	0.11715	0.83748	5.95262	11	54522847	54699285	+	ENSMUSG00000037533	0	782.642	1.04882	0.0687622	0.148212	0.463946	0.642686	0.975001	Rapgef6	protein_coding	Rap guanine nucleotide exchange factor (GEF) 6
11	54696201	54696400	*	0.381782	0.943832	3.22334	11	54522847	54699285	+	ENSMUSG00000037533	0	782.642	1.04882	0.0687622	0.148212	0.463946	0.642686	0.975001	Rapgef6	protein_coding	Rap guanine nucleotide exchange factor (GEF) 6
11	54696301	54696500	*	0.828545	0.9781	0.602356	11	54522847	54699285	+	ENSMUSG00000037533	0	782.642	1.04882	0.0687622	0.148212	0.463946	0.642686	0.975001	Rapgef6	protein_coding	Rap guanine nucleotide exchange factor (GEF) 6
11	54733401	54733600	*	0.146708	0.862637	3.17442	11	54717456	54787675	-	ENSMUSG00000052298	0	1112.62	1.07734	0.107477	0.0672251	1.59877	0.109872	0.874924	Cdc42se2	protein_coding	CDC42 small effector 2
11	54733501	54733700	*	0.146708	0.862637	3.17442	11	54717456	54787675	-	ENSMUSG00000052298	0	1112.62	1.07734	0.107477	0.0672251	1.59877	0.109872	0.874924	Cdc42se2	protein_coding	CDC42 small effector 2
11	54774301	54774500	*	0.758849	0.975141	-1.35143	11	54717456	54787675	-	ENSMUSG00000052298	0	1112.62	1.07734	0.107477	0.0672251	1.59877	0.109872	0.874924	Cdc42se2	protein_coding	CDC42 small effector 2
11	54774401	54774600	*	0.383696	0.944204	-1.88786	11	54717456	54787675	-	ENSMUSG00000052298	0	1112.62	1.07734	0.107477	0.0672251	1.59877	0.109872	0.874924	Cdc42se2	protein_coding	CDC42 small effector 2
11	54774501	54774700	*	0.406757	0.947749	-1.92388	11	54717456	54787675	-	ENSMUSG00000052298	0	1112.62	1.07734	0.107477	0.0672251	1.59877	0.109872	0.874924	Cdc42se2	protein_coding	CDC42 small effector 2
11	54774601	54774800	*	0.964913	0.982024	-0.174124	11	54717456	54787675	-	ENSMUSG00000052298	0	1112.62	1.07734	0.107477	0.0672251	1.59877	0.109872	0.874924	Cdc42se2	protein_coding	CDC42 small effector 2
11	54774701	54774900	*	0.76812	0.975454	-1.41211	11	54717456	54787675	-	ENSMUSG00000052298	0	1112.62	1.07734	0.107477	0.0672251	1.59877	0.109872	0.874924	Cdc42se2	protein_coding	CDC42 small effector 2
11	54774801	54775000	*	0.76812	0.975454	-1.41211	11	54717456	54787675	-	ENSMUSG00000052298	0	1112.62	1.07734	0.107477	0.0672251	1.59877	0.109872	0.874924	Cdc42se2	protein_coding	CDC42 small effector 2
11	54775101	54775300	*	0.87374	0.979445	0.213301	11	54717456	54787675	-	ENSMUSG00000052298	0	1112.62	1.07734	0.107477	0.0672251	1.59877	0.109872	0.874924	Cdc42se2	protein_coding	CDC42 small effector 2
11	54775201	54775400	*	0.565091	0.963316	-0.619184	11	54717456	54787675	-	ENSMUSG00000052298	0	1112.62	1.07734	0.107477	0.0672251	1.59877	0.109872	0.874924	Cdc42se2	protein_coding	CDC42 small effector 2
11	54775301	54775500	*	0.238511	0.908317	-1.93592	11	54717456	54787675	-	ENSMUSG00000052298	0	1112.62	1.07734	0.107477	0.0672251	1.59877	0.109872	0.874924	Cdc42se2	protein_coding	CDC42 small effector 2
11	54775401	54775600	*	0.73088	0.973796	0.988971	11	54717456	54787675	-	ENSMUSG00000052298	0	1112.62	1.07734	0.107477	0.0672251	1.59877	0.109872	0.874924	Cdc42se2	protein_coding	CDC42 small effector 2
11	54775701	54775900	*	0.112218	0.833431	-6.42611	11	54717456	54787675	-	ENSMUSG00000052298	0	1112.62	1.07734	0.107477	0.0672251	1.59877	0.109872	0.874924	Cdc42se2	protein_coding	CDC42 small effector 2
11	54775801	54776000	*	0.499139	0.957572	-2.07748	11	54717456	54787675	-	ENSMUSG00000052298	0	1112.62	1.07734	0.107477	0.0672251	1.59877	0.109872	0.874924	Cdc42se2	protein_coding	CDC42 small effector 2
11	54775901	54776100	*	0.689389	0.971792	1.35879	11	54717456	54787675	-	ENSMUSG00000052298	0	1112.62	1.07734	0.107477	0.0672251	1.59877	0.109872	0.874924	Cdc42se2	protein_coding	CDC42 small effector 2
11	54776001	54776200	*	0.613241	0.967683	2.4671	11	54717456	54787675	-	ENSMUSG00000052298	0	1112.62	1.07734	0.107477	0.0672251	1.59877	0.109872	0.874924	Cdc42se2	protein_coding	CDC42 small effector 2
11	54777101	54777300	*	0.197941	0.892109	7.99603	11	54717456	54787675	-	ENSMUSG00000052298	0	1112.62	1.07734	0.107477	0.0672251	1.59877	0.109872	0.874924	Cdc42se2	protein_coding	CDC42 small effector 2
11	54777201	54777400	*	0.197941	0.892109	7.99603	11	54717456	54787675	-	ENSMUSG00000052298	0	1112.62	1.07734	0.107477	0.0672251	1.59877	0.109872	0.874924	Cdc42se2	protein_coding	CDC42 small effector 2
11	54787801	54788000	*	0.154402	0.867903	-0.452297	11	54717456	54787675	-	ENSMUSG00000052298	-127	1112.62	1.07734	0.107477	0.0672251	1.59877	0.109872	0.874924	Cdc42se2	protein_coding	CDC42 small effector 2
11	54787901	54788100	*	0.980303	0.982423	-0.0131553	11	54717456	54787675	-	ENSMUSG00000052298	-227	1112.62	1.07734	0.107477	0.0672251	1.59877	0.109872	0.874924	Cdc42se2	protein_coding	CDC42 small effector 2
11	54825701	54825900	*	0.38393	0.944272	-4.82586	11	54826866	54860916	-	ENSMUSG00000020268	967	81.901	1.02847	0.0404965	0.130618	0.310036	0.756533	0.989184	Lyrm7	protein_coding	LYR motif containing 7
11	54825801	54826000	*	0.804153	0.976935	1.67919	11	54826866	54860916	-	ENSMUSG00000020268	867	81.901	1.02847	0.0404965	0.130618	0.310036	0.756533	0.989184	Lyrm7	protein_coding	LYR motif containing 7
11	54834701	54834900	*	0.428644	0.950785	5.07545	11	54826866	54860916	-	ENSMUSG00000020268	0	81.901	1.02847	0.0404965	0.130618	0.310036	0.756533	0.989184	Lyrm7	protein_coding	LYR motif containing 7
11	54834801	54835000	*	0.159341	0.871467	5.44781	11	54826866	54860916	-	ENSMUSG00000020268	0	81.901	1.02847	0.0404965	0.130618	0.310036	0.756533	0.989184	Lyrm7	protein_coding	LYR motif containing 7
11	54834901	54835100	*	0.31061	0.928022	3.88546	11	54826866	54860916	-	ENSMUSG00000020268	0	81.901	1.02847	0.0404965	0.130618	0.310036	0.756533	0.989184	Lyrm7	protein_coding	LYR motif containing 7
11	54835001	54835200	*	0.0460908	0.724805	13.8636	11	54826866	54860916	-	ENSMUSG00000020268	0	81.901	1.02847	0.0404965	0.130618	0.310036	0.756533	0.989184	Lyrm7	protein_coding	LYR motif containing 7
11	54849901	54850100	*	0.567243	0.963545	-2.7713	11	54826866	54860916	-	ENSMUSG00000020268	0	81.901	1.02847	0.0404965	0.130618	0.310036	0.756533	0.989184	Lyrm7	protein_coding	LYR motif containing 7
11	54850001	54850200	*	0.631324	0.969125	2.06104	11	54826866	54860916	-	ENSMUSG00000020268	0	81.901	1.02847	0.0404965	0.130618	0.310036	0.756533	0.989184	Lyrm7	protein_coding	LYR motif containing 7
11	54850101	54850300	*	0.307045	0.927102	3.53945	11	54826866	54860916	-	ENSMUSG00000020268	0	81.901	1.02847	0.0404965	0.130618	0.310036	0.756533	0.989184	Lyrm7	protein_coding	LYR motif containing 7
11	54850201	54850400	*	0.053425	0.746232	-5.34163	11	54826866	54860916	-	ENSMUSG00000020268	0	81.901	1.02847	0.0404965	0.130618	0.310036	0.756533	0.989184	Lyrm7	protein_coding	LYR motif containing 7
11	54850301	54850500	*	0.0166258	0.581269	-7.22917	11	54826866	54860916	-	ENSMUSG00000020268	0	81.901	1.02847	0.0404965	0.130618	0.310036	0.756533	0.989184	Lyrm7	protein_coding	LYR motif containing 7
11	54858301	54858500	*	0.714602	0.972937	-1.75953	11	54826866	54860916	-	ENSMUSG00000020268	0	81.901	1.02847	0.0404965	0.130618	0.310036	0.756533	0.989184	Lyrm7	protein_coding	LYR motif containing 7
11	54858401	54858600	*	0.584068	0.965232	-3.2967	11	54826866	54860916	-	ENSMUSG00000020268	0	81.901	1.02847	0.0404965	0.130618	0.310036	0.756533	0.989184	Lyrm7	protein_coding	LYR motif containing 7
11	54860001	54860200	*	0.664202	0.970893	0.606436	11	54826866	54860916	-	ENSMUSG00000020268	0	81.901	1.02847	0.0404965	0.130618	0.310036	0.756533	0.989184	Lyrm7	protein_coding	LYR motif containing 7
11	54860101	54860300	*	0.343589	0.93633	0.688451	11	54826866	54860916	-	ENSMUSG00000020268	0	81.901	1.02847	0.0404965	0.130618	0.310036	0.756533	0.989184	Lyrm7	protein_coding	LYR motif containing 7
11	54860201	54860400	*	0.37104	0.941869	0.456416	11	54826866	54860916	-	ENSMUSG00000020268	0	81.901	1.02847	0.0404965	0.130618	0.310036	0.756533	0.989184	Lyrm7	protein_coding	LYR motif containing 7
11	54860301	54860500	*	0.963692	0.982024	0.03125	11	54826866	54860916	-	ENSMUSG00000020268	0	81.901	1.02847	0.0404965	0.130618	0.310036	0.756533	0.989184	Lyrm7	protein_coding	LYR motif containing 7
11	54860401	54860600	*	0.990902	0.982571	-0.00808042	11	54826866	54860916	-	ENSMUSG00000020268	0	81.901	1.02847	0.0404965	0.130618	0.310036	0.756533	0.989184	Lyrm7	protein_coding	LYR motif containing 7
11	54860501	54860700	*	0.985766	0.982571	0.0167661	11	54826866	54860916	-	ENSMUSG00000020268	0	81.901	1.02847	0.0404965	0.130618	0.310036	0.756533	0.989184	Lyrm7	protein_coding	LYR motif containing 7
11	54860801	54861000	*	0.528274	0.960014	-0.300047	11	54826866	54860916	-	ENSMUSG00000020268	0	81.901	1.02847	0.0404965	0.130618	0.310036	0.756533	0.989184	Lyrm7	protein_coding	LYR motif containing 7
11	54860901	54861100	*	0.458717	0.954849	0.372631	11	54826866	54860916	-	ENSMUSG00000020268	0	81.901	1.02847	0.0404965	0.130618	0.310036	0.756533	0.989184	Lyrm7	protein_coding	LYR motif containing 7
11	54861001	54861200	*	0.333221	0.933172	0.98461	11	54826866	54860916	-	ENSMUSG00000020268	-86	81.901	1.02847	0.0404965	0.130618	0.310036	0.756533	0.989184	Lyrm7	protein_coding	LYR motif containing 7
11	54861101	54861300	*	0.160787	0.872419	5.26943	11	54826866	54860916	-	ENSMUSG00000020268	-186	81.901	1.02847	0.0404965	0.130618	0.310036	0.756533	0.989184	Lyrm7	protein_coding	LYR motif containing 7
11	54861201	54861400	*	0.878453	0.979686	0.650227	11	54826866	54860916	-	ENSMUSG00000020268	-286	81.901	1.02847	0.0404965	0.130618	0.310036	0.756533	0.989184	Lyrm7	protein_coding	LYR motif containing 7
11	54861301	54861500	*	0.487131	0.957112	4.41006	11	54826866	54860916	-	ENSMUSG00000020268	-386	81.901	1.02847	0.0404965	0.130618	0.310036	0.756533	0.989184	Lyrm7	protein_coding	LYR motif containing 7
11	54869501	54869700	*	0.44412	0.953278	2.63285	11	54866383	54870501	+	ENSMUSG00000020267	0	7035.98	0.84063	-0.250457	0.139235	-1.79881	0.0720488	0.867685	Hint1	protein_coding	histidine triad nucleotide binding protein 1
11	54869601	54869800	*	0.961404	0.982024	-0.13573	11	54866383	54870501	+	ENSMUSG00000020267	0	7035.98	0.84063	-0.250457	0.139235	-1.79881	0.0720488	0.867685	Hint1	protein_coding	histidine triad nucleotide binding protein 1
11	54869701	54869900	*	0.459823	0.954911	-4.40041	11	54866383	54870501	+	ENSMUSG00000020267	0	7035.98	0.84063	-0.250457	0.139235	-1.79881	0.0720488	0.867685	Hint1	protein_coding	histidine triad nucleotide binding protein 1
11	54931601	54931800	*	0.883055	0.979908	-0.471217	11	54910785	54962917	-	ENSMUSG00000020400	0	1148.96	1.06918	0.0965065	0.0796665	1.21138	0.225749	0.894314	Tnip1	protein_coding	TNFAIP3 interacting protein 1
11	54931701	54931900	*	0.370881	0.941868	-3.5448	11	54910785	54962917	-	ENSMUSG00000020400	0	1148.96	1.06918	0.0965065	0.0796665	1.21138	0.225749	0.894314	Tnip1	protein_coding	TNFAIP3 interacting protein 1
11	54936601	54936800	*	0.448503	0.953859	-2.91416	11	54910785	54962917	-	ENSMUSG00000020400	0	1148.96	1.06918	0.0965065	0.0796665	1.21138	0.225749	0.894314	Tnip1	protein_coding	TNFAIP3 interacting protein 1
11	54936701	54936900	*	0.448503	0.953859	-2.91416	11	54910785	54962917	-	ENSMUSG00000020400	0	1148.96	1.06918	0.0965065	0.0796665	1.21138	0.225749	0.894314	Tnip1	protein_coding	TNFAIP3 interacting protein 1
11	54944101	54944300	*	0.698746	0.972279	2.04545	11	54910785	54962917	-	ENSMUSG00000020400	0	1148.96	1.06918	0.0965065	0.0796665	1.21138	0.225749	0.894314	Tnip1	protein_coding	TNFAIP3 interacting protein 1
11	54954001	54954200	*	0.240219	0.908831	7.70947	11	54910785	54962917	-	ENSMUSG00000020400	0	1148.96	1.06918	0.0965065	0.0796665	1.21138	0.225749	0.894314	Tnip1	protein_coding	TNFAIP3 interacting protein 1
11	54954101	54954300	*	0.794276	0.976444	0.679775	11	54910785	54962917	-	ENSMUSG00000020400	0	1148.96	1.06918	0.0965065	0.0796665	1.21138	0.225749	0.894314	Tnip1	protein_coding	TNFAIP3 interacting protein 1
11	54956701	54956900	*	0.0487701	0.733377	-6.37765	11	54910785	54962917	-	ENSMUSG00000020400	0	1148.96	1.06918	0.0965065	0.0796665	1.21138	0.225749	0.894314	Tnip1	protein_coding	TNFAIP3 interacting protein 1
11	54956801	54957000	*	0.595193	0.966174	-1.23238	11	54910785	54962917	-	ENSMUSG00000020400	0	1148.96	1.06918	0.0965065	0.0796665	1.21138	0.225749	0.894314	Tnip1	protein_coding	TNFAIP3 interacting protein 1
11	54956901	54957100	*	0.453316	0.954279	1.86591	11	54910785	54962917	-	ENSMUSG00000020400	0	1148.96	1.06918	0.0965065	0.0796665	1.21138	0.225749	0.894314	Tnip1	protein_coding	TNFAIP3 interacting protein 1
11	54957001	54957200	*	0.496633	0.957471	-2.23675	11	54910785	54962917	-	ENSMUSG00000020400	0	1148.96	1.06918	0.0965065	0.0796665	1.21138	0.225749	0.894314	Tnip1	protein_coding	TNFAIP3 interacting protein 1
11	54957101	54957300	*	0.565976	0.963383	1.58946	11	54910785	54962917	-	ENSMUSG00000020400	0	1148.96	1.06918	0.0965065	0.0796665	1.21138	0.225749	0.894314	Tnip1	protein_coding	TNFAIP3 interacting protein 1
11	54957201	54957400	*	0.109186	0.830117	5.51538	11	54910785	54962917	-	ENSMUSG00000020400	0	1148.96	1.06918	0.0965065	0.0796665	1.21138	0.225749	0.894314	Tnip1	protein_coding	TNFAIP3 interacting protein 1
11	54959201	54959400	*	0.653591	0.970047	-2.3797	11	54910785	54962917	-	ENSMUSG00000020400	0	1148.96	1.06918	0.0965065	0.0796665	1.21138	0.225749	0.894314	Tnip1	protein_coding	TNFAIP3 interacting protein 1
11	54959301	54959500	*	0.653591	0.970047	-2.3797	11	54910785	54962917	-	ENSMUSG00000020400	0	1148.96	1.06918	0.0965065	0.0796665	1.21138	0.225749	0.894314	Tnip1	protein_coding	TNFAIP3 interacting protein 1
11	54982201	54982400	*	0.00425869	0.402563	7.14324	11	54979108	55033445	-	ENSMUSG00000018340	0	17265.5	0.979492	-0.0298947	0.0936923	-0.319073	0.749671	0.989184	Anxa6	protein_coding	annexin A6
11	54982301	54982500	*	0.00425869	0.402563	7.14324	11	54979108	55033445	-	ENSMUSG00000018340	0	17265.5	0.979492	-0.0298947	0.0936923	-0.319073	0.749671	0.989184	Anxa6	protein_coding	annexin A6
11	54983801	54984000	*	0.439352	0.95246	-5.13602	11	54979108	55033445	-	ENSMUSG00000018340	0	17265.5	0.979492	-0.0298947	0.0936923	-0.319073	0.749671	0.989184	Anxa6	protein_coding	annexin A6
11	54983901	54984100	*	0.330874	0.932599	-3.82225	11	54979108	55033445	-	ENSMUSG00000018340	0	17265.5	0.979492	-0.0298947	0.0936923	-0.319073	0.749671	0.989184	Anxa6	protein_coding	annexin A6
11	54984001	54984200	*	0.398411	0.946982	-3.08202	11	54979108	55033445	-	ENSMUSG00000018340	0	17265.5	0.979492	-0.0298947	0.0936923	-0.319073	0.749671	0.989184	Anxa6	protein_coding	annexin A6
11	54984101	54984300	*	0.172991	0.880784	-1.92856	11	54979108	55033445	-	ENSMUSG00000018340	0	17265.5	0.979492	-0.0298947	0.0936923	-0.319073	0.749671	0.989184	Anxa6	protein_coding	annexin A6
11	54984201	54984400	*	0.125785	0.844601	-1.74131	11	54979108	55033445	-	ENSMUSG00000018340	0	17265.5	0.979492	-0.0298947	0.0936923	-0.319073	0.749671	0.989184	Anxa6	protein_coding	annexin A6
11	54998701	54998900	*	0.296248	0.924815	4.31629	11	54979108	55033445	-	ENSMUSG00000018340	0	17265.5	0.979492	-0.0298947	0.0936923	-0.319073	0.749671	0.989184	Anxa6	protein_coding	annexin A6
11	54998801	54999000	*	0.296248	0.924815	4.31629	11	54979108	55033445	-	ENSMUSG00000018340	0	17265.5	0.979492	-0.0298947	0.0936923	-0.319073	0.749671	0.989184	Anxa6	protein_coding	annexin A6
11	55008001	55008200	*	0.806226	0.976998	-0.688281	11	54979108	55033445	-	ENSMUSG00000018340	0	17265.5	0.979492	-0.0298947	0.0936923	-0.319073	0.749671	0.989184	Anxa6	protein_coding	annexin A6
11	55008101	55008300	*	0.72027	0.973321	0.898968	11	54979108	55033445	-	ENSMUSG00000018340	0	17265.5	0.979492	-0.0298947	0.0936923	-0.319073	0.749671	0.989184	Anxa6	protein_coding	annexin A6
11	55008201	55008400	*	0.136717	0.85342	6.06786	11	54979108	55033445	-	ENSMUSG00000018340	0	17265.5	0.979492	-0.0298947	0.0936923	-0.319073	0.749671	0.989184	Anxa6	protein_coding	annexin A6
11	55008301	55008500	*	0.0365613	0.693342	10.4212	11	54979108	55033445	-	ENSMUSG00000018340	0	17265.5	0.979492	-0.0298947	0.0936923	-0.319073	0.749671	0.989184	Anxa6	protein_coding	annexin A6
11	55013801	55014000	*	0.553326	0.962345	-2.14585	11	54979108	55033445	-	ENSMUSG00000018340	0	17265.5	0.979492	-0.0298947	0.0936923	-0.319073	0.749671	0.989184	Anxa6	protein_coding	annexin A6
11	55023801	55024000	*	0.228772	0.904047	-7.95601	11	54979108	55033445	-	ENSMUSG00000018340	0	17265.5	0.979492	-0.0298947	0.0936923	-0.319073	0.749671	0.989184	Anxa6	protein_coding	annexin A6
11	55023901	55024100	*	0.228772	0.904047	-7.95601	11	54979108	55033445	-	ENSMUSG00000018340	0	17265.5	0.979492	-0.0298947	0.0936923	-0.319073	0.749671	0.989184	Anxa6	protein_coding	annexin A6
11	55028001	55028200	*	0.761491	0.975246	-1.39991	11	54979108	55033445	-	ENSMUSG00000018340	0	17265.5	0.979492	-0.0298947	0.0936923	-0.319073	0.749671	0.989184	Anxa6	protein_coding	annexin A6
11	55028101	55028300	*	0.761491	0.975246	-1.39991	11	54979108	55033445	-	ENSMUSG00000018340	0	17265.5	0.979492	-0.0298947	0.0936923	-0.319073	0.749671	0.989184	Anxa6	protein_coding	annexin A6
11	55031001	55031200	*	0.424314	0.950338	-3.04137	11	54979108	55033445	-	ENSMUSG00000018340	0	17265.5	0.979492	-0.0298947	0.0936923	-0.319073	0.749671	0.989184	Anxa6	protein_coding	annexin A6
11	55031101	55031300	*	0.836728	0.978788	-0.500299	11	54979108	55033445	-	ENSMUSG00000018340	0	17265.5	0.979492	-0.0298947	0.0936923	-0.319073	0.749671	0.989184	Anxa6	protein_coding	annexin A6
11	55031201	55031400	*	0.99834	0.982571	-0.00665414	11	54979108	55033445	-	ENSMUSG00000018340	0	17265.5	0.979492	-0.0298947	0.0936923	-0.319073	0.749671	0.989184	Anxa6	protein_coding	annexin A6
11	55062801	55063000	*	0.550141	0.962089	2.77778	11	55049731	55078131	-	ENSMUSG00000049588	0	18.0456	1.08539	0.118217	0.256866	0.460227	0.645353	0.975001	Ccdc69	protein_coding	coiled-coil domain containing 69
11	55062901	55063100	*	0.587464	0.96553	1.1737	11	55049731	55078131	-	ENSMUSG00000049588	0	18.0456	1.08539	0.118217	0.256866	0.460227	0.645353	0.975001	Ccdc69	protein_coding	coiled-coil domain containing 69
11	55063001	55063200	*	0.368415	0.941261	-1.05971	11	55049731	55078131	-	ENSMUSG00000049588	0	18.0456	1.08539	0.118217	0.256866	0.460227	0.645353	0.975001	Ccdc69	protein_coding	coiled-coil domain containing 69
11	55063101	55063300	*	0.816031	0.977367	0.574282	11	55049731	55078131	-	ENSMUSG00000049588	0	18.0456	1.08539	0.118217	0.256866	0.460227	0.645353	0.975001	Ccdc69	protein_coding	coiled-coil domain containing 69
11	55063201	55063400	*	0.193441	0.89063	7.04973	11	55049731	55078131	-	ENSMUSG00000049588	0	18.0456	1.08539	0.118217	0.256866	0.460227	0.645353	0.975001	Ccdc69	protein_coding	coiled-coil domain containing 69
11	55069301	55069500	*	0.515428	0.959178	3.89899	11	55049731	55078131	-	ENSMUSG00000049588	0	18.0456	1.08539	0.118217	0.256866	0.460227	0.645353	0.975001	Ccdc69	protein_coding	coiled-coil domain containing 69
11	55069401	55069600	*	0.090078	0.808581	7.38636	11	55049731	55078131	-	ENSMUSG00000049588	0	18.0456	1.08539	0.118217	0.256866	0.460227	0.645353	0.975001	Ccdc69	protein_coding	coiled-coil domain containing 69
11	55097101	55097300	*	0.257081	0.913718	-3.60605	11	55098115	55113029	+	ENSMUSG00000000594	-816	1187.36	1.13615	0.184155	0.20482	0.899106	0.368596	0.927467	Gm2a	protein_coding	GM2 ganglioside activator protein
11	55097201	55097400	*	0.336974	0.934242	-2.49376	11	55098115	55113029	+	ENSMUSG00000000594	-716	1187.36	1.13615	0.184155	0.20482	0.899106	0.368596	0.927467	Gm2a	protein_coding	GM2 ganglioside activator protein
11	55097301	55097500	*	0.715927	0.973055	-0.55612	11	55098115	55113029	+	ENSMUSG00000000594	-616	1187.36	1.13615	0.184155	0.20482	0.899106	0.368596	0.927467	Gm2a	protein_coding	GM2 ganglioside activator protein
11	55098101	55098300	*	0.515776	0.959216	0.304718	11	55098115	55113029	+	ENSMUSG00000000594	0	1187.36	1.13615	0.184155	0.20482	0.899106	0.368596	0.927467	Gm2a	protein_coding	GM2 ganglioside activator protein
11	55098201	55098400	*	0.0637953	0.768103	1.0649	11	55098115	55113029	+	ENSMUSG00000000594	0	1187.36	1.13615	0.184155	0.20482	0.899106	0.368596	0.927467	Gm2a	protein_coding	GM2 ganglioside activator protein
11	55098301	55098500	*	0.307015	0.927081	1.08942	11	55098115	55113029	+	ENSMUSG00000000594	0	1187.36	1.13615	0.184155	0.20482	0.899106	0.368596	0.927467	Gm2a	protein_coding	GM2 ganglioside activator protein
11	55098401	55098600	*	0.698491	0.972279	0.608086	11	55098115	55113029	+	ENSMUSG00000000594	0	1187.36	1.13615	0.184155	0.20482	0.899106	0.368596	0.927467	Gm2a	protein_coding	GM2 ganglioside activator protein
11	55106701	55106900	*	0.286704	0.921943	3.65407	11	55098115	55113029	+	ENSMUSG00000000594	0	1187.36	1.13615	0.184155	0.20482	0.899106	0.368596	0.927467	Gm2a	protein_coding	GM2 ganglioside activator protein
11	55106801	55107000	*	0.286704	0.921943	3.65407	11	55098115	55113029	+	ENSMUSG00000000594	0	1187.36	1.13615	0.184155	0.20482	0.899106	0.368596	0.927467	Gm2a	protein_coding	GM2 ganglioside activator protein
11	55119501	55119700	*	0.375868	0.942308	-2.22523	11	55118101	55118795	-	ENSMUSG00000044751	-707	11.37	1.04985	0.0701841	0.281175	0.24961	0.802889	0.990894	Gm12231	processed_pseudogene	predicted gene 12231
11	55119601	55119800	*	0.353345	0.938153	-1.93707	11	55118101	55118795	-	ENSMUSG00000044751	-807	11.37	1.04985	0.0701841	0.281175	0.24961	0.802889	0.990894	Gm12231	processed_pseudogene	predicted gene 12231
11	55119701	55119900	*	0.82897	0.978179	-1.07415	11	55118101	55118795	-	ENSMUSG00000044751	-907	11.37	1.04985	0.0701841	0.281175	0.24961	0.802889	0.990894	Gm12231	processed_pseudogene	predicted gene 12231
11	55209401	55209600	*	0.431854	0.951436	4.63458	11	55204350	55236330	+	ENSMUSG00000020261	0	1064.73	1.0931	0.12842	0.0699297	1.83642	0.0662951	0.862216	Slc36a1	protein_coding	solute carrier family 36 (proton/amino acid symporter), member 1
11	55209501	55209700	*	0.431854	0.951436	4.63458	11	55204350	55236330	+	ENSMUSG00000020261	0	1064.73	1.0931	0.12842	0.0699297	1.83642	0.0662951	0.862216	Slc36a1	protein_coding	solute carrier family 36 (proton/amino acid symporter), member 1
11	55210401	55210600	*	0.647624	0.969673	1.85897	11	55204350	55236330	+	ENSMUSG00000020261	0	1064.73	1.0931	0.12842	0.0699297	1.83642	0.0662951	0.862216	Slc36a1	protein_coding	solute carrier family 36 (proton/amino acid symporter), member 1
11	55210501	55210700	*	0.761337	0.975246	1.23724	11	55204350	55236330	+	ENSMUSG00000020261	0	1064.73	1.0931	0.12842	0.0699297	1.83642	0.0662951	0.862216	Slc36a1	protein_coding	solute carrier family 36 (proton/amino acid symporter), member 1
11	55216801	55217000	*	0.191375	0.889987	-2.8579	11	55204350	55236330	+	ENSMUSG00000020261	0	1064.73	1.0931	0.12842	0.0699297	1.83642	0.0662951	0.862216	Slc36a1	protein_coding	solute carrier family 36 (proton/amino acid symporter), member 1
11	55216901	55217100	*	0.219727	0.900863	-2.96252	11	55204350	55236330	+	ENSMUSG00000020261	0	1064.73	1.0931	0.12842	0.0699297	1.83642	0.0662951	0.862216	Slc36a1	protein_coding	solute carrier family 36 (proton/amino acid symporter), member 1
11	55217601	55217800	*	0.710452	0.972823	1.43281	11	55204350	55236330	+	ENSMUSG00000020261	0	1064.73	1.0931	0.12842	0.0699297	1.83642	0.0662951	0.862216	Slc36a1	protein_coding	solute carrier family 36 (proton/amino acid symporter), member 1
11	55217701	55217900	*	0.534555	0.960753	2.12354	11	55204350	55236330	+	ENSMUSG00000020261	0	1064.73	1.0931	0.12842	0.0699297	1.83642	0.0662951	0.862216	Slc36a1	protein_coding	solute carrier family 36 (proton/amino acid symporter), member 1
11	55217801	55218000	*	0.3548	0.938432	-1.71994	11	55204350	55236330	+	ENSMUSG00000020261	0	1064.73	1.0931	0.12842	0.0699297	1.83642	0.0662951	0.862216	Slc36a1	protein_coding	solute carrier family 36 (proton/amino acid symporter), member 1
11	55217901	55218100	*	0.840465	0.978813	-0.450431	11	55204350	55236330	+	ENSMUSG00000020261	0	1064.73	1.0931	0.12842	0.0699297	1.83642	0.0662951	0.862216	Slc36a1	protein_coding	solute carrier family 36 (proton/amino acid symporter), member 1
11	55218801	55219000	*	0.529157	0.960014	-0.808419	11	55204350	55236330	+	ENSMUSG00000020261	0	1064.73	1.0931	0.12842	0.0699297	1.83642	0.0662951	0.862216	Slc36a1	protein_coding	solute carrier family 36 (proton/amino acid symporter), member 1
11	55218901	55219100	*	0.431959	0.951436	-0.904706	11	55204350	55236330	+	ENSMUSG00000020261	0	1064.73	1.0931	0.12842	0.0699297	1.83642	0.0662951	0.862216	Slc36a1	protein_coding	solute carrier family 36 (proton/amino acid symporter), member 1
11	55319801	55320000	*	0.639935	0.969329	3.80017	11	55250609	55336564	-	ENSMUSG00000055333	0	9.52743	3.31796	1.7303	0.777521	2.2254	0.0260543	0.78776	Fat2	protein_coding	FAT atypical cadherin 2
11	55319901	55320100	*	0.837584	0.978813	-0.950756	11	55250609	55336564	-	ENSMUSG00000055333	0	9.52743	3.31796	1.7303	0.777521	2.2254	0.0260543	0.78776	Fat2	protein_coding	FAT atypical cadherin 2
11	55320001	55320200	*	0.898799	0.980921	0.38753	11	55250609	55336564	-	ENSMUSG00000055333	0	9.52743	3.31796	1.7303	0.777521	2.2254	0.0260543	0.78776	Fat2	protein_coding	FAT atypical cadherin 2
11	55417701	55417900	*	0.620959	0.968467	0.820924	11	55394500	55420080	-	ENSMUSG00000018593	0	430021	1.02325	0.0331653	0.11174	0.296809	0.766612	0.989184	Sparc	protein_coding	secreted acidic cysteine rich glycoprotein
11	55417801	55418000	*	0.304287	0.926772	0.614704	11	55394500	55420080	-	ENSMUSG00000018593	0	430021	1.02325	0.0331653	0.11174	0.296809	0.766612	0.989184	Sparc	protein_coding	secreted acidic cysteine rich glycoprotein
11	55418301	55418500	*	0.992836	0.982571	-0.00801186	11	55394500	55420080	-	ENSMUSG00000018593	0	430021	1.02325	0.0331653	0.11174	0.296809	0.766612	0.989184	Sparc	protein_coding	secreted acidic cysteine rich glycoprotein
11	55418401	55418600	*	0.812608	0.977367	0.203027	11	55394500	55420080	-	ENSMUSG00000018593	0	430021	1.02325	0.0331653	0.11174	0.296809	0.766612	0.989184	Sparc	protein_coding	secreted acidic cysteine rich glycoprotein
11	55418501	55418700	*	0.0746	0.787876	1.3181	11	55394500	55420080	-	ENSMUSG00000018593	0	430021	1.02325	0.0331653	0.11174	0.296809	0.766612	0.989184	Sparc	protein_coding	secreted acidic cysteine rich glycoprotein
11	55418601	55418800	*	0.0261809	0.64873	1.79372	11	55394500	55420080	-	ENSMUSG00000018593	0	430021	1.02325	0.0331653	0.11174	0.296809	0.766612	0.989184	Sparc	protein_coding	secreted acidic cysteine rich glycoprotein
11	55421301	55421500	*	0.762553	0.975359	-1.04878	11	55394500	55420080	-	ENSMUSG00000018593	-1222	430021	1.02325	0.0331653	0.11174	0.296809	0.766612	0.989184	Sparc	protein_coding	secreted acidic cysteine rich glycoprotein
11	55421401	55421600	*	0.668513	0.971039	-2.5533	11	55394500	55420080	-	ENSMUSG00000018593	-1322	430021	1.02325	0.0331653	0.11174	0.296809	0.766612	0.989184	Sparc	protein_coding	secreted acidic cysteine rich glycoprotein
11	55421501	55421700	*	0.326455	0.931513	4.38857	11	55394500	55420080	-	ENSMUSG00000018593	-1422	430021	1.02325	0.0331653	0.11174	0.296809	0.766612	0.989184	Sparc	protein_coding	secreted acidic cysteine rich glycoprotein
11	55421601	55421800	*	0.315881	0.929197	3.44583	11	55394500	55420080	-	ENSMUSG00000018593	-1522	430021	1.02325	0.0331653	0.11174	0.296809	0.766612	0.989184	Sparc	protein_coding	secreted acidic cysteine rich glycoprotein
11	55421701	55421900	*	0.780022	0.975888	1.4401	11	55394500	55420080	-	ENSMUSG00000018593	-1622	430021	1.02325	0.0331653	0.11174	0.296809	0.766612	0.989184	Sparc	protein_coding	secreted acidic cysteine rich glycoprotein
11	55445001	55445200	*	0.740715	0.973939	-0.362221	11	55446641	55461239	-	ENSMUSG00000018585	1442	2450.59	0.876696	-0.189852	0.127659	-1.48718	0.136968	0.87742	Atox1	protein_coding	antioxidant 1 copper chaperone
11	55445101	55445300	*	0.258864	0.914225	2.92014	11	55446641	55461239	-	ENSMUSG00000018585	1342	2450.59	0.876696	-0.189852	0.127659	-1.48718	0.136968	0.87742	Atox1	protein_coding	antioxidant 1 copper chaperone
11	55456401	55456600	*	0.523223	0.959705	-3.21828	11	55446641	55461239	-	ENSMUSG00000018585	0	2450.59	0.876696	-0.189852	0.127659	-1.48718	0.136968	0.87742	Atox1	protein_coding	antioxidant 1 copper chaperone
11	55456501	55456700	*	0.523223	0.959705	-3.21828	11	55446641	55461239	-	ENSMUSG00000018585	0	2450.59	0.876696	-0.189852	0.127659	-1.48718	0.136968	0.87742	Atox1	protein_coding	antioxidant 1 copper chaperone
11	55460201	55460400	*	0.470757	0.956197	-3.93939	11	55446641	55461239	-	ENSMUSG00000018585	0	2450.59	0.876696	-0.189852	0.127659	-1.48718	0.136968	0.87742	Atox1	protein_coding	antioxidant 1 copper chaperone
11	55460301	55460500	*	0.36918	0.941463	-2.2361	11	55446641	55461239	-	ENSMUSG00000018585	0	2450.59	0.876696	-0.189852	0.127659	-1.48718	0.136968	0.87742	Atox1	protein_coding	antioxidant 1 copper chaperone
11	55460401	55460600	*	0.56207	0.963136	0.693139	11	55446641	55461239	-	ENSMUSG00000018585	0	2450.59	0.876696	-0.189852	0.127659	-1.48718	0.136968	0.87742	Atox1	protein_coding	antioxidant 1 copper chaperone
11	55460501	55460700	*	0.342279	0.935909	0.703319	11	55446641	55461239	-	ENSMUSG00000018585	0	2450.59	0.876696	-0.189852	0.127659	-1.48718	0.136968	0.87742	Atox1	protein_coding	antioxidant 1 copper chaperone
11	55460601	55460800	*	0.572022	0.964061	0.502745	11	55446641	55461239	-	ENSMUSG00000018585	0	2450.59	0.876696	-0.189852	0.127659	-1.48718	0.136968	0.87742	Atox1	protein_coding	antioxidant 1 copper chaperone
11	55469301	55469500	*	0.419662	0.949583	0.532722	11	55469685	55504838	+	ENSMUSG00000018583	-186	6421.78	1.07371	0.102605	0.141626	0.724474	0.468775	0.947341	G3bp1	protein_coding	GTPase activating protein (SH3 domain) binding protein 1
11	55469401	55469600	*	0.096491	0.815572	0.764666	11	55469685	55504838	+	ENSMUSG00000018583	-86	6421.78	1.07371	0.102605	0.141626	0.724474	0.468775	0.947341	G3bp1	protein_coding	GTPase activating protein (SH3 domain) binding protein 1
11	55469501	55469700	*	0.189301	0.888835	0.799771	11	55469685	55504838	+	ENSMUSG00000018583	0	6421.78	1.07371	0.102605	0.141626	0.724474	0.468775	0.947341	G3bp1	protein_coding	GTPase activating protein (SH3 domain) binding protein 1
11	55470001	55470200	*	0.472335	0.956197	0.427455	11	55469685	55504838	+	ENSMUSG00000018583	0	6421.78	1.07371	0.102605	0.141626	0.724474	0.468775	0.947341	G3bp1	protein_coding	GTPase activating protein (SH3 domain) binding protein 1
11	55470101	55470300	*	0.682049	0.971519	0.196853	11	55469685	55504838	+	ENSMUSG00000018583	0	6421.78	1.07371	0.102605	0.141626	0.724474	0.468775	0.947341	G3bp1	protein_coding	GTPase activating protein (SH3 domain) binding protein 1
11	55470201	55470400	*	0.56817	0.963767	-0.313585	11	55469685	55504838	+	ENSMUSG00000018583	0	6421.78	1.07371	0.102605	0.141626	0.724474	0.468775	0.947341	G3bp1	protein_coding	GTPase activating protein (SH3 domain) binding protein 1
11	55470301	55470500	*	0.197205	0.891866	-0.808157	11	55469685	55504838	+	ENSMUSG00000018583	0	6421.78	1.07371	0.102605	0.141626	0.724474	0.468775	0.947341	G3bp1	protein_coding	GTPase activating protein (SH3 domain) binding protein 1
11	55470401	55470600	*	0.8024	0.976916	-0.155775	11	55469685	55504838	+	ENSMUSG00000018583	0	6421.78	1.07371	0.102605	0.141626	0.724474	0.468775	0.947341	G3bp1	protein_coding	GTPase activating protein (SH3 domain) binding protein 1
11	55470501	55470700	*	0.497499	0.957471	-0.264275	11	55469685	55504838	+	ENSMUSG00000018583	0	6421.78	1.07371	0.102605	0.141626	0.724474	0.468775	0.947341	G3bp1	protein_coding	GTPase activating protein (SH3 domain) binding protein 1
11	55470601	55470800	*	0.283156	0.920951	-0.494188	11	55469685	55504838	+	ENSMUSG00000018583	0	6421.78	1.07371	0.102605	0.141626	0.724474	0.468775	0.947341	G3bp1	protein_coding	GTPase activating protein (SH3 domain) binding protein 1
11	55470901	55471100	*	0.196907	0.891724	1.84681	11	55469685	55504838	+	ENSMUSG00000018583	0	6421.78	1.07371	0.102605	0.141626	0.724474	0.468775	0.947341	G3bp1	protein_coding	GTPase activating protein (SH3 domain) binding protein 1
11	55471001	55471200	*	0.952889	0.981865	0.0894716	11	55469685	55504838	+	ENSMUSG00000018583	0	6421.78	1.07371	0.102605	0.141626	0.724474	0.468775	0.947341	G3bp1	protein_coding	GTPase activating protein (SH3 domain) binding protein 1
11	55471101	55471300	*	0.841356	0.978813	-0.36538	11	55469685	55504838	+	ENSMUSG00000018583	0	6421.78	1.07371	0.102605	0.141626	0.724474	0.468775	0.947341	G3bp1	protein_coding	GTPase activating protein (SH3 domain) binding protein 1
11	55471201	55471400	*	0.814764	0.977367	-0.539686	11	55469685	55504838	+	ENSMUSG00000018583	0	6421.78	1.07371	0.102605	0.141626	0.724474	0.468775	0.947341	G3bp1	protein_coding	GTPase activating protein (SH3 domain) binding protein 1
11	55471301	55471500	*	0.260627	0.914884	-2.68099	11	55469685	55504838	+	ENSMUSG00000018583	0	6421.78	1.07371	0.102605	0.141626	0.724474	0.468775	0.947341	G3bp1	protein_coding	GTPase activating protein (SH3 domain) binding protein 1
11	55471401	55471600	*	0.626622	0.968802	-1.13284	11	55469685	55504838	+	ENSMUSG00000018583	0	6421.78	1.07371	0.102605	0.141626	0.724474	0.468775	0.947341	G3bp1	protein_coding	GTPase activating protein (SH3 domain) binding protein 1
11	55471501	55471700	*	0.745687	0.974276	0.980392	11	55469685	55504838	+	ENSMUSG00000018583	0	6421.78	1.07371	0.102605	0.141626	0.724474	0.468775	0.947341	G3bp1	protein_coding	GTPase activating protein (SH3 domain) binding protein 1
11	55471601	55471800	*	0.926933	0.981581	-0.289147	11	55469685	55504838	+	ENSMUSG00000018583	0	6421.78	1.07371	0.102605	0.141626	0.724474	0.468775	0.947341	G3bp1	protein_coding	GTPase activating protein (SH3 domain) binding protein 1
11	55471701	55471900	*	0.987986	0.982571	0.037082	11	55469685	55504838	+	ENSMUSG00000018583	0	6421.78	1.07371	0.102605	0.141626	0.724474	0.468775	0.947341	G3bp1	protein_coding	GTPase activating protein (SH3 domain) binding protein 1
11	55471801	55472000	*	0.0418638	0.711574	3.61446	11	55469685	55504838	+	ENSMUSG00000018583	0	6421.78	1.07371	0.102605	0.141626	0.724474	0.468775	0.947341	G3bp1	protein_coding	GTPase activating protein (SH3 domain) binding protein 1
11	55474401	55474600	*	0.478621	0.956542	-3.22464	11	55469685	55504838	+	ENSMUSG00000018583	0	6421.78	1.07371	0.102605	0.141626	0.724474	0.468775	0.947341	G3bp1	protein_coding	GTPase activating protein (SH3 domain) binding protein 1
11	55474501	55474700	*	0.276899	0.919743	-2.93117	11	55469685	55504838	+	ENSMUSG00000018583	0	6421.78	1.07371	0.102605	0.141626	0.724474	0.468775	0.947341	G3bp1	protein_coding	GTPase activating protein (SH3 domain) binding protein 1
11	55497801	55498000	*	0.415749	0.949019	-3.59698	11	55469685	55504838	+	ENSMUSG00000018583	0	6421.78	1.07371	0.102605	0.141626	0.724474	0.468775	0.947341	G3bp1	protein_coding	GTPase activating protein (SH3 domain) binding protein 1
11	55497901	55498100	*	0.747427	0.974406	-0.931269	11	55469685	55504838	+	ENSMUSG00000018583	0	6421.78	1.07371	0.102605	0.141626	0.724474	0.468775	0.947341	G3bp1	protein_coding	GTPase activating protein (SH3 domain) binding protein 1
11	55498001	55498200	*	0.598555	0.966476	1.46139	11	55469685	55504838	+	ENSMUSG00000018583	0	6421.78	1.07371	0.102605	0.141626	0.724474	0.468775	0.947341	G3bp1	protein_coding	GTPase activating protein (SH3 domain) binding protein 1
11	55498101	55498300	*	0.584358	0.965232	2.12596	11	55469685	55504838	+	ENSMUSG00000018583	0	6421.78	1.07371	0.102605	0.141626	0.724474	0.468775	0.947341	G3bp1	protein_coding	GTPase activating protein (SH3 domain) binding protein 1
11	55498201	55498400	*	0.584358	0.965232	2.12596	11	55469685	55504838	+	ENSMUSG00000018583	0	6421.78	1.07371	0.102605	0.141626	0.724474	0.468775	0.947341	G3bp1	protein_coding	GTPase activating protein (SH3 domain) binding protein 1
11	55502301	55502500	*	0.0457025	0.724019	-7.3501	11	55469685	55504838	+	ENSMUSG00000018583	0	6421.78	1.07371	0.102605	0.141626	0.724474	0.468775	0.947341	G3bp1	protein_coding	GTPase activating protein (SH3 domain) binding protein 1
11	55502401	55502600	*	0.0457025	0.724019	-7.3501	11	55469685	55504838	+	ENSMUSG00000018583	0	6421.78	1.07371	0.102605	0.141626	0.724474	0.468775	0.947341	G3bp1	protein_coding	GTPase activating protein (SH3 domain) binding protein 1
11	55502701	55502900	*	0.862839	0.979247	-0.839905	11	55469685	55504838	+	ENSMUSG00000018583	0	6421.78	1.07371	0.102605	0.141626	0.724474	0.468775	0.947341	G3bp1	protein_coding	GTPase activating protein (SH3 domain) binding protein 1
11	55502801	55503000	*	0.605162	0.967039	-3.08542	11	55469685	55504838	+	ENSMUSG00000018583	0	6421.78	1.07371	0.102605	0.141626	0.724474	0.468775	0.947341	G3bp1	protein_coding	GTPase activating protein (SH3 domain) binding protein 1
11	55506101	55506300	*	0.199181	0.892514	7.66962	11	55469685	55504838	+	ENSMUSG00000018583	1264	6421.78	1.07371	0.102605	0.141626	0.724474	0.468775	0.947341	G3bp1	protein_coding	GTPase activating protein (SH3 domain) binding protein 1
11	55506201	55506400	*	0.199181	0.892514	7.66962	11	55469685	55504838	+	ENSMUSG00000018583	1364	6421.78	1.07371	0.102605	0.141626	0.724474	0.468775	0.947341	G3bp1	protein_coding	GTPase activating protein (SH3 domain) binding protein 1
11	57517301	57517500	*	0.835771	0.978782	-1.62338	11	57482993	57518617	-	ENSMUSG00000020523	0	2410.57	0.893299	-0.162785	0.0717399	-2.26909	0.0232626	0.78776	Fam114a2	protein_coding	family with sequence similarity 114, member A2
11	57517301	57517500	*	0.835771	0.978782	-1.62338	11	57518664	57533815	+	ENSMUSG00000020522	-1165	1278.16	0.990891	-0.0132024	0.106908	-0.123493	0.901717	0.995745	Mfap3	protein_coding	microfibrillar-associated protein 3
11	57517401	57517600	*	0.163996	0.874652	-9.42053	11	57482993	57518617	-	ENSMUSG00000020523	0	2410.57	0.893299	-0.162785	0.0717399	-2.26909	0.0232626	0.78776	Fam114a2	protein_coding	family with sequence similarity 114, member A2
11	57517401	57517600	*	0.163996	0.874652	-9.42053	11	57518664	57533815	+	ENSMUSG00000020522	-1065	1278.16	0.990891	-0.0132024	0.106908	-0.123493	0.901717	0.995745	Mfap3	protein_coding	microfibrillar-associated protein 3
11	57517701	57517900	*	0.95957	0.982024	0.1952	11	57482993	57518617	-	ENSMUSG00000020523	0	2410.57	0.893299	-0.162785	0.0717399	-2.26909	0.0232626	0.78776	Fam114a2	protein_coding	family with sequence similarity 114, member A2
11	57517701	57517900	*	0.95957	0.982024	0.1952	11	57518664	57533815	+	ENSMUSG00000020522	-765	1278.16	0.990891	-0.0132024	0.106908	-0.123493	0.901717	0.995745	Mfap3	protein_coding	microfibrillar-associated protein 3
11	57517801	57518000	*	0.390148	0.945681	-1.51179	11	57482993	57518617	-	ENSMUSG00000020523	0	2410.57	0.893299	-0.162785	0.0717399	-2.26909	0.0232626	0.78776	Fam114a2	protein_coding	family with sequence similarity 114, member A2
11	57517801	57518000	*	0.390148	0.945681	-1.51179	11	57518664	57533815	+	ENSMUSG00000020522	-665	1278.16	0.990891	-0.0132024	0.106908	-0.123493	0.901717	0.995745	Mfap3	protein_coding	microfibrillar-associated protein 3
11	57517901	57518100	*	0.721874	0.973513	-0.173669	11	57482993	57518617	-	ENSMUSG00000020523	0	2410.57	0.893299	-0.162785	0.0717399	-2.26909	0.0232626	0.78776	Fam114a2	protein_coding	family with sequence similarity 114, member A2
11	57517901	57518100	*	0.721874	0.973513	-0.173669	11	57518664	57533815	+	ENSMUSG00000020522	-565	1278.16	0.990891	-0.0132024	0.106908	-0.123493	0.901717	0.995745	Mfap3	protein_coding	microfibrillar-associated protein 3
11	57518001	57518200	*	0.637589	0.969241	0.209834	11	57482993	57518617	-	ENSMUSG00000020523	0	2410.57	0.893299	-0.162785	0.0717399	-2.26909	0.0232626	0.78776	Fam114a2	protein_coding	family with sequence similarity 114, member A2
11	57518001	57518200	*	0.637589	0.969241	0.209834	11	57518664	57533815	+	ENSMUSG00000020522	-465	1278.16	0.990891	-0.0132024	0.106908	-0.123493	0.901717	0.995745	Mfap3	protein_coding	microfibrillar-associated protein 3
11	57518101	57518300	*	0.789229	0.976117	-0.158303	11	57482993	57518617	-	ENSMUSG00000020523	0	2410.57	0.893299	-0.162785	0.0717399	-2.26909	0.0232626	0.78776	Fam114a2	protein_coding	family with sequence similarity 114, member A2
11	57518101	57518300	*	0.789229	0.976117	-0.158303	11	57518664	57533815	+	ENSMUSG00000020522	-365	1278.16	0.990891	-0.0132024	0.106908	-0.123493	0.901717	0.995745	Mfap3	protein_coding	microfibrillar-associated protein 3
11	57519501	57519700	*	0.993798	0.982571	-0.0239063	11	57518664	57533815	+	ENSMUSG00000020522	0	1278.16	0.990891	-0.0132024	0.106908	-0.123493	0.901717	0.995745	Mfap3	protein_coding	microfibrillar-associated protein 3
11	57519501	57519700	*	0.993798	0.982571	-0.0239063	11	57482993	57518617	-	ENSMUSG00000020523	-885	2410.57	0.893299	-0.162785	0.0717399	-2.26909	0.0232626	0.78776	Fam114a2	protein_coding	family with sequence similarity 114, member A2
11	57519601	57519800	*	0.993798	0.982571	-0.0239063	11	57518664	57533815	+	ENSMUSG00000020522	0	1278.16	0.990891	-0.0132024	0.106908	-0.123493	0.901717	0.995745	Mfap3	protein_coding	microfibrillar-associated protein 3
11	57519601	57519800	*	0.993798	0.982571	-0.0239063	11	57482993	57518617	-	ENSMUSG00000020523	-985	2410.57	0.893299	-0.162785	0.0717399	-2.26909	0.0232626	0.78776	Fam114a2	protein_coding	family with sequence similarity 114, member A2
11	57644501	57644700	*	0.523562	0.959705	-0.710868	11	57645442	57787514	+	ENSMUSG00000020520	-743	3958.18	1.02472	0.0352261	0.103433	0.340569	0.733428	0.988986	Galnt10	protein_coding	UDP-N-acetyl-alpha-D-galactosamine:polypeptide N-acetylgalactosaminyltransferase 10
11	57644601	57644800	*	0.510571	0.958603	-0.358689	11	57645442	57787514	+	ENSMUSG00000020520	-643	3958.18	1.02472	0.0352261	0.103433	0.340569	0.733428	0.988986	Galnt10	protein_coding	UDP-N-acetyl-alpha-D-galactosamine:polypeptide N-acetylgalactosaminyltransferase 10
11	57644701	57644900	*	0.847322	0.978813	-0.0940362	11	57645442	57787514	+	ENSMUSG00000020520	-543	3958.18	1.02472	0.0352261	0.103433	0.340569	0.733428	0.988986	Galnt10	protein_coding	UDP-N-acetyl-alpha-D-galactosamine:polypeptide N-acetylgalactosaminyltransferase 10
11	57644801	57645000	*	0.240797	0.908965	-0.602391	11	57645442	57787514	+	ENSMUSG00000020520	-443	3958.18	1.02472	0.0352261	0.103433	0.340569	0.733428	0.988986	Galnt10	protein_coding	UDP-N-acetyl-alpha-D-galactosamine:polypeptide N-acetylgalactosaminyltransferase 10
11	57644901	57645100	*	0.736672	0.973846	-0.198032	11	57645442	57787514	+	ENSMUSG00000020520	-343	3958.18	1.02472	0.0352261	0.103433	0.340569	0.733428	0.988986	Galnt10	protein_coding	UDP-N-acetyl-alpha-D-galactosamine:polypeptide N-acetylgalactosaminyltransferase 10
11	57645801	57646000	*	0.331089	0.932637	-2.57055	11	57645442	57787514	+	ENSMUSG00000020520	0	3958.18	1.02472	0.0352261	0.103433	0.340569	0.733428	0.988986	Galnt10	protein_coding	UDP-N-acetyl-alpha-D-galactosamine:polypeptide N-acetylgalactosaminyltransferase 10
11	57645901	57646100	*	0.212882	0.898137	-2.34936	11	57645442	57787514	+	ENSMUSG00000020520	0	3958.18	1.02472	0.0352261	0.103433	0.340569	0.733428	0.988986	Galnt10	protein_coding	UDP-N-acetyl-alpha-D-galactosamine:polypeptide N-acetylgalactosaminyltransferase 10
11	57646001	57646200	*	0.602193	0.966755	-1.04433	11	57645442	57787514	+	ENSMUSG00000020520	0	3958.18	1.02472	0.0352261	0.103433	0.340569	0.733428	0.988986	Galnt10	protein_coding	UDP-N-acetyl-alpha-D-galactosamine:polypeptide N-acetylgalactosaminyltransferase 10
11	57650701	57650900	*	0.518846	0.959248	-5.02791	11	57645442	57787514	+	ENSMUSG00000020520	0	3958.18	1.02472	0.0352261	0.103433	0.340569	0.733428	0.988986	Galnt10	protein_coding	UDP-N-acetyl-alpha-D-galactosamine:polypeptide N-acetylgalactosaminyltransferase 10
11	57650801	57651000	*	0.518846	0.959248	-5.02791	11	57645442	57787514	+	ENSMUSG00000020520	0	3958.18	1.02472	0.0352261	0.103433	0.340569	0.733428	0.988986	Galnt10	protein_coding	UDP-N-acetyl-alpha-D-galactosamine:polypeptide N-acetylgalactosaminyltransferase 10
11	57651201	57651400	*	0.102642	0.822154	-4.63868	11	57645442	57787514	+	ENSMUSG00000020520	0	3958.18	1.02472	0.0352261	0.103433	0.340569	0.733428	0.988986	Galnt10	protein_coding	UDP-N-acetyl-alpha-D-galactosamine:polypeptide N-acetylgalactosaminyltransferase 10
11	57651301	57651500	*	0.73471	0.973846	-0.68465	11	57645442	57787514	+	ENSMUSG00000020520	0	3958.18	1.02472	0.0352261	0.103433	0.340569	0.733428	0.988986	Galnt10	protein_coding	UDP-N-acetyl-alpha-D-galactosamine:polypeptide N-acetylgalactosaminyltransferase 10
11	57651401	57651600	*	0.245525	0.910405	3.01316	11	57645442	57787514	+	ENSMUSG00000020520	0	3958.18	1.02472	0.0352261	0.103433	0.340569	0.733428	0.988986	Galnt10	protein_coding	UDP-N-acetyl-alpha-D-galactosamine:polypeptide N-acetylgalactosaminyltransferase 10
11	57655601	57655800	*	0.468935	0.956197	2.61663	11	57645442	57787514	+	ENSMUSG00000020520	0	3958.18	1.02472	0.0352261	0.103433	0.340569	0.733428	0.988986	Galnt10	protein_coding	UDP-N-acetyl-alpha-D-galactosamine:polypeptide N-acetylgalactosaminyltransferase 10
11	57655701	57655900	*	0.990689	0.982571	0.0312669	11	57645442	57787514	+	ENSMUSG00000020520	0	3958.18	1.02472	0.0352261	0.103433	0.340569	0.733428	0.988986	Galnt10	protein_coding	UDP-N-acetyl-alpha-D-galactosamine:polypeptide N-acetylgalactosaminyltransferase 10
11	57655801	57656000	*	0.731208	0.973796	0.748384	11	57645442	57787514	+	ENSMUSG00000020520	0	3958.18	1.02472	0.0352261	0.103433	0.340569	0.733428	0.988986	Galnt10	protein_coding	UDP-N-acetyl-alpha-D-galactosamine:polypeptide N-acetylgalactosaminyltransferase 10
11	57655901	57656100	*	0.59828	0.96646	1.8618	11	57645442	57787514	+	ENSMUSG00000020520	0	3958.18	1.02472	0.0352261	0.103433	0.340569	0.733428	0.988986	Galnt10	protein_coding	UDP-N-acetyl-alpha-D-galactosamine:polypeptide N-acetylgalactosaminyltransferase 10
11	57661801	57662000	*	0.0989276	0.818206	2.08186	11	57645442	57787514	+	ENSMUSG00000020520	0	3958.18	1.02472	0.0352261	0.103433	0.340569	0.733428	0.988986	Galnt10	protein_coding	UDP-N-acetyl-alpha-D-galactosamine:polypeptide N-acetylgalactosaminyltransferase 10
11	57661901	57662100	*	0.117687	0.837693	1.99031	11	57645442	57787514	+	ENSMUSG00000020520	0	3958.18	1.02472	0.0352261	0.103433	0.340569	0.733428	0.988986	Galnt10	protein_coding	UDP-N-acetyl-alpha-D-galactosamine:polypeptide N-acetylgalactosaminyltransferase 10
11	57662001	57662200	*	0.347346	0.936894	1.7135	11	57645442	57787514	+	ENSMUSG00000020520	0	3958.18	1.02472	0.0352261	0.103433	0.340569	0.733428	0.988986	Galnt10	protein_coding	UDP-N-acetyl-alpha-D-galactosamine:polypeptide N-acetylgalactosaminyltransferase 10
11	57684701	57684900	*	0.698506	0.972279	-2.11092	11	57645442	57787514	+	ENSMUSG00000020520	0	3958.18	1.02472	0.0352261	0.103433	0.340569	0.733428	0.988986	Galnt10	protein_coding	UDP-N-acetyl-alpha-D-galactosamine:polypeptide N-acetylgalactosaminyltransferase 10
11	57684801	57685000	*	0.737227	0.973846	-1.42854	11	57645442	57787514	+	ENSMUSG00000020520	0	3958.18	1.02472	0.0352261	0.103433	0.340569	0.733428	0.988986	Galnt10	protein_coding	UDP-N-acetyl-alpha-D-galactosamine:polypeptide N-acetylgalactosaminyltransferase 10
11	57686401	57686600	*	0.692397	0.97219	1.75426	11	57645442	57787514	+	ENSMUSG00000020520	0	3958.18	1.02472	0.0352261	0.103433	0.340569	0.733428	0.988986	Galnt10	protein_coding	UDP-N-acetyl-alpha-D-galactosamine:polypeptide N-acetylgalactosaminyltransferase 10
11	57686501	57686700	*	0.125869	0.844657	7.40437	11	57645442	57787514	+	ENSMUSG00000020520	0	3958.18	1.02472	0.0352261	0.103433	0.340569	0.733428	0.988986	Galnt10	protein_coding	UDP-N-acetyl-alpha-D-galactosamine:polypeptide N-acetylgalactosaminyltransferase 10
11	57687301	57687500	*	0.17716	0.883099	-3.55277	11	57645442	57787514	+	ENSMUSG00000020520	0	3958.18	1.02472	0.0352261	0.103433	0.340569	0.733428	0.988986	Galnt10	protein_coding	UDP-N-acetyl-alpha-D-galactosamine:polypeptide N-acetylgalactosaminyltransferase 10
11	57687401	57687600	*	0.0548642	0.749862	-2.90755	11	57645442	57787514	+	ENSMUSG00000020520	0	3958.18	1.02472	0.0352261	0.103433	0.340569	0.733428	0.988986	Galnt10	protein_coding	UDP-N-acetyl-alpha-D-galactosamine:polypeptide N-acetylgalactosaminyltransferase 10
11	57687501	57687700	*	0.470155	0.956197	-1.056	11	57645442	57787514	+	ENSMUSG00000020520	0	3958.18	1.02472	0.0352261	0.103433	0.340569	0.733428	0.988986	Galnt10	protein_coding	UDP-N-acetyl-alpha-D-galactosamine:polypeptide N-acetylgalactosaminyltransferase 10
11	57687601	57687800	*	0.543218	0.961369	1.30348	11	57645442	57787514	+	ENSMUSG00000020520	0	3958.18	1.02472	0.0352261	0.103433	0.340569	0.733428	0.988986	Galnt10	protein_coding	UDP-N-acetyl-alpha-D-galactosamine:polypeptide N-acetylgalactosaminyltransferase 10
11	57688101	57688300	*	0.402689	0.947452	4.01136	11	57645442	57787514	+	ENSMUSG00000020520	0	3958.18	1.02472	0.0352261	0.103433	0.340569	0.733428	0.988986	Galnt10	protein_coding	UDP-N-acetyl-alpha-D-galactosamine:polypeptide N-acetylgalactosaminyltransferase 10
11	57688201	57688400	*	0.633	0.969125	1.91575	11	57645442	57787514	+	ENSMUSG00000020520	0	3958.18	1.02472	0.0352261	0.103433	0.340569	0.733428	0.988986	Galnt10	protein_coding	UDP-N-acetyl-alpha-D-galactosamine:polypeptide N-acetylgalactosaminyltransferase 10
11	57688301	57688500	*	0.925944	0.981581	0.246138	11	57645442	57787514	+	ENSMUSG00000020520	0	3958.18	1.02472	0.0352261	0.103433	0.340569	0.733428	0.988986	Galnt10	protein_coding	UDP-N-acetyl-alpha-D-galactosamine:polypeptide N-acetylgalactosaminyltransferase 10
11	57688401	57688600	*	0.320746	0.930036	-2.35757	11	57645442	57787514	+	ENSMUSG00000020520	0	3958.18	1.02472	0.0352261	0.103433	0.340569	0.733428	0.988986	Galnt10	protein_coding	UDP-N-acetyl-alpha-D-galactosamine:polypeptide N-acetylgalactosaminyltransferase 10
11	57688501	57688700	*	0.165117	0.875636	-9.43262	11	57645442	57787514	+	ENSMUSG00000020520	0	3958.18	1.02472	0.0352261	0.103433	0.340569	0.733428	0.988986	Galnt10	protein_coding	UDP-N-acetyl-alpha-D-galactosamine:polypeptide N-acetylgalactosaminyltransferase 10
11	57706501	57706700	*	0.142425	0.859016	-5.59779	11	57645442	57787514	+	ENSMUSG00000020520	0	3958.18	1.02472	0.0352261	0.103433	0.340569	0.733428	0.988986	Galnt10	protein_coding	UDP-N-acetyl-alpha-D-galactosamine:polypeptide N-acetylgalactosaminyltransferase 10
11	57706601	57706800	*	0.18722	0.888335	-5.42672	11	57645442	57787514	+	ENSMUSG00000020520	0	3958.18	1.02472	0.0352261	0.103433	0.340569	0.733428	0.988986	Galnt10	protein_coding	UDP-N-acetyl-alpha-D-galactosamine:polypeptide N-acetylgalactosaminyltransferase 10
11	57707701	57707900	*	0.992315	0.982571	0.0310784	11	57645442	57787514	+	ENSMUSG00000020520	0	3958.18	1.02472	0.0352261	0.103433	0.340569	0.733428	0.988986	Galnt10	protein_coding	UDP-N-acetyl-alpha-D-galactosamine:polypeptide N-acetylgalactosaminyltransferase 10
11	57707801	57708000	*	0.822095	0.977755	-0.487418	11	57645442	57787514	+	ENSMUSG00000020520	0	3958.18	1.02472	0.0352261	0.103433	0.340569	0.733428	0.988986	Galnt10	protein_coding	UDP-N-acetyl-alpha-D-galactosamine:polypeptide N-acetylgalactosaminyltransferase 10
11	57707901	57708100	*	0.778481	0.975843	-0.820236	11	57645442	57787514	+	ENSMUSG00000020520	0	3958.18	1.02472	0.0352261	0.103433	0.340569	0.733428	0.988986	Galnt10	protein_coding	UDP-N-acetyl-alpha-D-galactosamine:polypeptide N-acetylgalactosaminyltransferase 10
11	57708001	57708200	*	0.103003	0.822487	-4.16604	11	57645442	57787514	+	ENSMUSG00000020520	0	3958.18	1.02472	0.0352261	0.103433	0.340569	0.733428	0.988986	Galnt10	protein_coding	UDP-N-acetyl-alpha-D-galactosamine:polypeptide N-acetylgalactosaminyltransferase 10
11	57708101	57708300	*	0.133223	0.850072	-4.13811	11	57645442	57787514	+	ENSMUSG00000020520	0	3958.18	1.02472	0.0352261	0.103433	0.340569	0.733428	0.988986	Galnt10	protein_coding	UDP-N-acetyl-alpha-D-galactosamine:polypeptide N-acetylgalactosaminyltransferase 10
11	57708201	57708400	*	0.363203	0.940527	2.44653	11	57645442	57787514	+	ENSMUSG00000020520	0	3958.18	1.02472	0.0352261	0.103433	0.340569	0.733428	0.988986	Galnt10	protein_coding	UDP-N-acetyl-alpha-D-galactosamine:polypeptide N-acetylgalactosaminyltransferase 10
11	57708301	57708500	*	0.00865121	0.491323	6.8055	11	57645442	57787514	+	ENSMUSG00000020520	0	3958.18	1.02472	0.0352261	0.103433	0.340569	0.733428	0.988986	Galnt10	protein_coding	UDP-N-acetyl-alpha-D-galactosamine:polypeptide N-acetylgalactosaminyltransferase 10
11	57717801	57718000	*	0.243772	0.909762	4.45269	11	57645442	57787514	+	ENSMUSG00000020520	0	3958.18	1.02472	0.0352261	0.103433	0.340569	0.733428	0.988986	Galnt10	protein_coding	UDP-N-acetyl-alpha-D-galactosamine:polypeptide N-acetylgalactosaminyltransferase 10
11	57717901	57718100	*	0.337075	0.934243	-4.38202	11	57645442	57787514	+	ENSMUSG00000020520	0	3958.18	1.02472	0.0352261	0.103433	0.340569	0.733428	0.988986	Galnt10	protein_coding	UDP-N-acetyl-alpha-D-galactosamine:polypeptide N-acetylgalactosaminyltransferase 10
11	57719501	57719700	*	0.0273861	0.655115	2.00704	11	57645442	57787514	+	ENSMUSG00000020520	0	3958.18	1.02472	0.0352261	0.103433	0.340569	0.733428	0.988986	Galnt10	protein_coding	UDP-N-acetyl-alpha-D-galactosamine:polypeptide N-acetylgalactosaminyltransferase 10
11	57719601	57719800	*	0.178329	0.88375	0.684998	11	57645442	57787514	+	ENSMUSG00000020520	0	3958.18	1.02472	0.0352261	0.103433	0.340569	0.733428	0.988986	Galnt10	protein_coding	UDP-N-acetyl-alpha-D-galactosamine:polypeptide N-acetylgalactosaminyltransferase 10
11	57719701	57719900	*	0.659089	0.970414	-0.214972	11	57645442	57787514	+	ENSMUSG00000020520	0	3958.18	1.02472	0.0352261	0.103433	0.340569	0.733428	0.988986	Galnt10	protein_coding	UDP-N-acetyl-alpha-D-galactosamine:polypeptide N-acetylgalactosaminyltransferase 10
11	57719801	57720000	*	0.902673	0.980942	-0.0885816	11	57645442	57787514	+	ENSMUSG00000020520	0	3958.18	1.02472	0.0352261	0.103433	0.340569	0.733428	0.988986	Galnt10	protein_coding	UDP-N-acetyl-alpha-D-galactosamine:polypeptide N-acetylgalactosaminyltransferase 10
