## Supplemental Table 15 for "Aging and Obesity Prime the Methylome and Transcriptome of Adipose Stem Cells for Disease and Dysfunction" (part 93 of 328)

### Sheet: ALvsYL (continued)
chr	start	end	strand	pvalue	qvalue	meth.diff	gene_chr	gene_start	gene_end	strand	gene_id	distance	baseMean	fc	log2FoldChange	lfcSE	stat	pvalue	padj	gene_name	biotype	description
11	57724801	57725000	*	0.6528	0.970027	2.72854	11	57645442	57787514	+	ENSMUSG00000020520	0	3958.18	1.02472	0.0352261	0.103433	0.340569	0.733428	0.988986	Galnt10	protein_coding	UDP-N-acetyl-alpha-D-galactosamine:polypeptide N-acetylgalactosaminyltransferase 10
11	57724901	57725100	*	0.157407	0.870021	-7.85051	11	57645442	57787514	+	ENSMUSG00000020520	0	3958.18	1.02472	0.0352261	0.103433	0.340569	0.733428	0.988986	Galnt10	protein_coding	UDP-N-acetyl-alpha-D-galactosamine:polypeptide N-acetylgalactosaminyltransferase 10
11	57747301	57747500	*	0.432485	0.951557	-4.98282	11	57645442	57787514	+	ENSMUSG00000020520	0	3958.18	1.02472	0.0352261	0.103433	0.340569	0.733428	0.988986	Galnt10	protein_coding	UDP-N-acetyl-alpha-D-galactosamine:polypeptide N-acetylgalactosaminyltransferase 10
11	57747401	57747600	*	0.828842	0.978154	1.24434	11	57645442	57787514	+	ENSMUSG00000020520	0	3958.18	1.02472	0.0352261	0.103433	0.340569	0.733428	0.988986	Galnt10	protein_coding	UDP-N-acetyl-alpha-D-galactosamine:polypeptide N-acetylgalactosaminyltransferase 10
11	57747701	57747900	*	0.566032	0.963383	1.53352	11	57645442	57787514	+	ENSMUSG00000020520	0	3958.18	1.02472	0.0352261	0.103433	0.340569	0.733428	0.988986	Galnt10	protein_coding	UDP-N-acetyl-alpha-D-galactosamine:polypeptide N-acetylgalactosaminyltransferase 10
11	57747801	57748000	*	0.585532	0.965418	1.99399	11	57645442	57787514	+	ENSMUSG00000020520	0	3958.18	1.02472	0.0352261	0.103433	0.340569	0.733428	0.988986	Galnt10	protein_coding	UDP-N-acetyl-alpha-D-galactosamine:polypeptide N-acetylgalactosaminyltransferase 10
11	57787901	57788100	*	0.900037	0.980942	-0.682872	11	57645442	57787514	+	ENSMUSG00000020520	388	3958.18	1.02472	0.0352261	0.103433	0.340569	0.733428	0.988986	Galnt10	protein_coding	UDP-N-acetyl-alpha-D-galactosamine:polypeptide N-acetylgalactosaminyltransferase 10
11	57788001	57788200	*	0.597155	0.96632	-2.05567	11	57645442	57787514	+	ENSMUSG00000020520	488	3958.18	1.02472	0.0352261	0.103433	0.340569	0.733428	0.988986	Galnt10	protein_coding	UDP-N-acetyl-alpha-D-galactosamine:polypeptide N-acetylgalactosaminyltransferase 10
11	57788101	57788300	*	0.685179	0.97171	-1.26114	11	57645442	57787514	+	ENSMUSG00000020520	588	3958.18	1.02472	0.0352261	0.103433	0.340569	0.733428	0.988986	Galnt10	protein_coding	UDP-N-acetyl-alpha-D-galactosamine:polypeptide N-acetylgalactosaminyltransferase 10
11	57800101	57800300	*	0.856678	0.97886	1.01541	11	57795499	57801417	-	ENSMUSG00000087165	0	93.5706	0.816303	-0.292824	0.209133	-1.40018	0.161459	0.880307	2010001A14Rik	processed_transcript	RIKEN cDNA 2010001A14 gene
11	57800101	57800300	*	0.856678	0.97886	1.01541	11	57801637	57810217	+	ENSMUSG00000020519	-1338	824.732	0.920554	-0.119426	0.08899	-1.34201	0.179592	0.889722	Sap30l	protein_coding	SAP30-like
11	57800201	57800400	*	0.735472	0.973846	1.64584	11	57795499	57801417	-	ENSMUSG00000087165	0	93.5706	0.816303	-0.292824	0.209133	-1.40018	0.161459	0.880307	2010001A14Rik	processed_transcript	RIKEN cDNA 2010001A14 gene
11	57800201	57800400	*	0.735472	0.973846	1.64584	11	57801637	57810217	+	ENSMUSG00000020519	-1238	824.732	0.920554	-0.119426	0.08899	-1.34201	0.179592	0.889722	Sap30l	protein_coding	SAP30-like
11	57800501	57800700	*	0.10845	0.829006	-3.36397	11	57795499	57801417	-	ENSMUSG00000087165	0	93.5706	0.816303	-0.292824	0.209133	-1.40018	0.161459	0.880307	2010001A14Rik	processed_transcript	RIKEN cDNA 2010001A14 gene
11	57800501	57800700	*	0.10845	0.829006	-3.36397	11	57801637	57810217	+	ENSMUSG00000020519	-938	824.732	0.920554	-0.119426	0.08899	-1.34201	0.179592	0.889722	Sap30l	protein_coding	SAP30-like
11	57800601	57800800	*	0.895642	0.980747	0.117953	11	57795499	57801417	-	ENSMUSG00000087165	0	93.5706	0.816303	-0.292824	0.209133	-1.40018	0.161459	0.880307	2010001A14Rik	processed_transcript	RIKEN cDNA 2010001A14 gene
11	57800601	57800800	*	0.895642	0.980747	0.117953	11	57801637	57810217	+	ENSMUSG00000020519	-838	824.732	0.920554	-0.119426	0.08899	-1.34201	0.179592	0.889722	Sap30l	protein_coding	SAP30-like
11	57800701	57800900	*	0.365978	0.940893	0.928148	11	57795499	57801417	-	ENSMUSG00000087165	0	93.5706	0.816303	-0.292824	0.209133	-1.40018	0.161459	0.880307	2010001A14Rik	processed_transcript	RIKEN cDNA 2010001A14 gene
11	57800701	57800900	*	0.365978	0.940893	0.928148	11	57801637	57810217	+	ENSMUSG00000020519	-738	824.732	0.920554	-0.119426	0.08899	-1.34201	0.179592	0.889722	Sap30l	protein_coding	SAP30-like
11	57800801	57801000	*	0.443728	0.953215	0.339225	11	57795499	57801417	-	ENSMUSG00000087165	0	93.5706	0.816303	-0.292824	0.209133	-1.40018	0.161459	0.880307	2010001A14Rik	processed_transcript	RIKEN cDNA 2010001A14 gene
11	57800801	57801000	*	0.443728	0.953215	0.339225	11	57801637	57810217	+	ENSMUSG00000020519	-638	824.732	0.920554	-0.119426	0.08899	-1.34201	0.179592	0.889722	Sap30l	protein_coding	SAP30-like
11	57800901	57801100	*	0.487432	0.957156	0.299571	11	57795499	57801417	-	ENSMUSG00000087165	0	93.5706	0.816303	-0.292824	0.209133	-1.40018	0.161459	0.880307	2010001A14Rik	processed_transcript	RIKEN cDNA 2010001A14 gene
11	57800901	57801100	*	0.487432	0.957156	0.299571	11	57801637	57810217	+	ENSMUSG00000020519	-538	824.732	0.920554	-0.119426	0.08899	-1.34201	0.179592	0.889722	Sap30l	protein_coding	SAP30-like
11	57801101	57801300	*	0.26869	0.917476	0.823164	11	57795499	57801417	-	ENSMUSG00000087165	0	93.5706	0.816303	-0.292824	0.209133	-1.40018	0.161459	0.880307	2010001A14Rik	processed_transcript	RIKEN cDNA 2010001A14 gene
11	57801101	57801300	*	0.26869	0.917476	0.823164	11	57801637	57810217	+	ENSMUSG00000020519	-338	824.732	0.920554	-0.119426	0.08899	-1.34201	0.179592	0.889722	Sap30l	protein_coding	SAP30-like
11	57801201	57801400	*	0.411501	0.948549	0.523109	11	57795499	57801417	-	ENSMUSG00000087165	0	93.5706	0.816303	-0.292824	0.209133	-1.40018	0.161459	0.880307	2010001A14Rik	processed_transcript	RIKEN cDNA 2010001A14 gene
11	57801201	57801400	*	0.411501	0.948549	0.523109	11	57801637	57810217	+	ENSMUSG00000020519	-238	824.732	0.920554	-0.119426	0.08899	-1.34201	0.179592	0.889722	Sap30l	protein_coding	SAP30-like
11	57801301	57801500	*	0.790485	0.976226	-0.176054	11	57795499	57801417	-	ENSMUSG00000087165	0	93.5706	0.816303	-0.292824	0.209133	-1.40018	0.161459	0.880307	2010001A14Rik	processed_transcript	RIKEN cDNA 2010001A14 gene
11	57801301	57801500	*	0.790485	0.976226	-0.176054	11	57801637	57810217	+	ENSMUSG00000020519	-138	824.732	0.920554	-0.119426	0.08899	-1.34201	0.179592	0.889722	Sap30l	protein_coding	SAP30-like
11	57801401	57801600	*	0.305423	0.926959	-0.814897	11	57795499	57801417	-	ENSMUSG00000087165	0	93.5706	0.816303	-0.292824	0.209133	-1.40018	0.161459	0.880307	2010001A14Rik	processed_transcript	RIKEN cDNA 2010001A14 gene
11	57801401	57801600	*	0.305423	0.926959	-0.814897	11	57801637	57810217	+	ENSMUSG00000020519	-38	824.732	0.920554	-0.119426	0.08899	-1.34201	0.179592	0.889722	Sap30l	protein_coding	SAP30-like
11	57802601	57802800	*	0.927267	0.981581	-0.10732	11	57801637	57810217	+	ENSMUSG00000020519	0	824.732	0.920554	-0.119426	0.08899	-1.34201	0.179592	0.889722	Sap30l	protein_coding	SAP30-like
11	57802601	57802800	*	0.927267	0.981581	-0.10732	11	57795499	57801417	-	ENSMUSG00000087165	-1185	93.5706	0.816303	-0.292824	0.209133	-1.40018	0.161459	0.880307	2010001A14Rik	processed_transcript	RIKEN cDNA 2010001A14 gene
11	57802701	57802900	*	0.256036	0.913517	0.977377	11	57801637	57810217	+	ENSMUSG00000020519	0	824.732	0.920554	-0.119426	0.08899	-1.34201	0.179592	0.889722	Sap30l	protein_coding	SAP30-like
11	57802701	57802900	*	0.256036	0.913517	0.977377	11	57795499	57801417	-	ENSMUSG00000087165	-1285	93.5706	0.816303	-0.292824	0.209133	-1.40018	0.161459	0.880307	2010001A14Rik	processed_transcript	RIKEN cDNA 2010001A14 gene
11	57802801	57803000	*	0.0746559	0.787876	1.73625	11	57801637	57810217	+	ENSMUSG00000020519	0	824.732	0.920554	-0.119426	0.08899	-1.34201	0.179592	0.889722	Sap30l	protein_coding	SAP30-like
11	57802801	57803000	*	0.0746559	0.787876	1.73625	11	57795499	57801417	-	ENSMUSG00000087165	-1385	93.5706	0.816303	-0.292824	0.209133	-1.40018	0.161459	0.880307	2010001A14Rik	processed_transcript	RIKEN cDNA 2010001A14 gene
11	57802901	57803100	*	0.255111	0.913019	3.05985	11	57801637	57810217	+	ENSMUSG00000020519	0	824.732	0.920554	-0.119426	0.08899	-1.34201	0.179592	0.889722	Sap30l	protein_coding	SAP30-like
11	57802901	57803100	*	0.255111	0.913019	3.05985	11	57795499	57801417	-	ENSMUSG00000087165	-1485	93.5706	0.816303	-0.292824	0.209133	-1.40018	0.161459	0.880307	2010001A14Rik	processed_transcript	RIKEN cDNA 2010001A14 gene
11	57803001	57803200	*	0.390498	0.945723	-2.91005	11	57801637	57810217	+	ENSMUSG00000020519	0	824.732	0.920554	-0.119426	0.08899	-1.34201	0.179592	0.889722	Sap30l	protein_coding	SAP30-like
11	57803001	57803200	*	0.390498	0.945723	-2.91005	11	57795499	57801417	-	ENSMUSG00000087165	-1585	93.5706	0.816303	-0.292824	0.209133	-1.40018	0.161459	0.880307	2010001A14Rik	processed_transcript	RIKEN cDNA 2010001A14 gene
11	57803101	57803300	*	0.204842	0.895147	-4.75648	11	57801637	57810217	+	ENSMUSG00000020519	0	824.732	0.920554	-0.119426	0.08899	-1.34201	0.179592	0.889722	Sap30l	protein_coding	SAP30-like
11	57803101	57803300	*	0.204842	0.895147	-4.75648	11	57795499	57801417	-	ENSMUSG00000087165	-1685	93.5706	0.816303	-0.292824	0.209133	-1.40018	0.161459	0.880307	2010001A14Rik	processed_transcript	RIKEN cDNA 2010001A14 gene
11	57803201	57803400	*	0.128583	0.846091	-5.54913	11	57801637	57810217	+	ENSMUSG00000020519	0	824.732	0.920554	-0.119426	0.08899	-1.34201	0.179592	0.889722	Sap30l	protein_coding	SAP30-like
11	57803201	57803400	*	0.128583	0.846091	-5.54913	11	57795499	57801417	-	ENSMUSG00000087165	-1785	93.5706	0.816303	-0.292824	0.209133	-1.40018	0.161459	0.880307	2010001A14Rik	processed_transcript	RIKEN cDNA 2010001A14 gene
11	57803401	57803600	*	0.886887	0.98021	-0.5795	11	57801637	57810217	+	ENSMUSG00000020519	0	824.732	0.920554	-0.119426	0.08899	-1.34201	0.179592	0.889722	Sap30l	protein_coding	SAP30-like
11	57803401	57803600	*	0.886887	0.98021	-0.5795	11	57795499	57801417	-	ENSMUSG00000087165	-1985	93.5706	0.816303	-0.292824	0.209133	-1.40018	0.161459	0.880307	2010001A14Rik	processed_transcript	RIKEN cDNA 2010001A14 gene
11	57803501	57803700	*	0.997719	0.982571	-0.0103518	11	57801637	57810217	+	ENSMUSG00000020519	0	824.732	0.920554	-0.119426	0.08899	-1.34201	0.179592	0.889722	Sap30l	protein_coding	SAP30-like
11	57803601	57803800	*	0.959625	0.982024	-0.232836	11	57801637	57810217	+	ENSMUSG00000020519	0	824.732	0.920554	-0.119426	0.08899	-1.34201	0.179592	0.889722	Sap30l	protein_coding	SAP30-like
11	57803701	57803900	*	0.353273	0.938134	-5.39439	11	57801637	57810217	+	ENSMUSG00000020519	0	824.732	0.920554	-0.119426	0.08899	-1.34201	0.179592	0.889722	Sap30l	protein_coding	SAP30-like
11	57805001	57805200	*	0.452704	0.954148	5.13137	11	57801637	57810217	+	ENSMUSG00000020519	0	824.732	0.920554	-0.119426	0.08899	-1.34201	0.179592	0.889722	Sap30l	protein_coding	SAP30-like
11	57805101	57805300	*	0.962707	0.982024	-0.164282	11	57801637	57810217	+	ENSMUSG00000020519	0	824.732	0.920554	-0.119426	0.08899	-1.34201	0.179592	0.889722	Sap30l	protein_coding	SAP30-like
11	57805201	57805400	*	0.768198	0.975454	-1.15291	11	57801637	57810217	+	ENSMUSG00000020519	0	824.732	0.920554	-0.119426	0.08899	-1.34201	0.179592	0.889722	Sap30l	protein_coding	SAP30-like
11	57805401	57805600	*	0.272343	0.917827	-4.60148	11	57801637	57810217	+	ENSMUSG00000020519	0	824.732	0.920554	-0.119426	0.08899	-1.34201	0.179592	0.889722	Sap30l	protein_coding	SAP30-like
11	57805501	57805700	*	0.272343	0.917827	-4.60148	11	57801637	57810217	+	ENSMUSG00000020519	0	824.732	0.920554	-0.119426	0.08899	-1.34201	0.179592	0.889722	Sap30l	protein_coding	SAP30-like
11	58007101	58007300	*	0.982286	0.982571	0.0595576	11	58009064	58062034	+	ENSMUSG00000037331	-1765	5299.17	1.04394	0.0620351	0.139769	0.443841	0.657157	0.978469	Larp1	protein_coding	La ribonucleoprotein domain family, member 1
11	58007201	58007400	*	0.982286	0.982571	0.0595576	11	58009064	58062034	+	ENSMUSG00000037331	-1665	5299.17	1.04394	0.0620351	0.139769	0.443841	0.657157	0.978469	Larp1	protein_coding	La ribonucleoprotein domain family, member 1
11	58007301	58007500	*	0.945122	0.981812	0.160419	11	58009064	58062034	+	ENSMUSG00000037331	-1565	5299.17	1.04394	0.0620351	0.139769	0.443841	0.657157	0.978469	Larp1	protein_coding	La ribonucleoprotein domain family, member 1
11	58007401	58007600	*	0.0647842	0.769972	-2.58233	11	58009064	58062034	+	ENSMUSG00000037331	-1465	5299.17	1.04394	0.0620351	0.139769	0.443841	0.657157	0.978469	Larp1	protein_coding	La ribonucleoprotein domain family, member 1
11	58007501	58007700	*	0.0350674	0.688499	-4.28819	11	58009064	58062034	+	ENSMUSG00000037331	-1365	5299.17	1.04394	0.0620351	0.139769	0.443841	0.657157	0.978469	Larp1	protein_coding	La ribonucleoprotein domain family, member 1
11	58010301	58010500	*	0.874808	0.979489	-0.0910194	11	58009064	58062034	+	ENSMUSG00000037331	0	5299.17	1.04394	0.0620351	0.139769	0.443841	0.657157	0.978469	Larp1	protein_coding	La ribonucleoprotein domain family, member 1
11	58010401	58010600	*	0.372311	0.941894	0.504847	11	58009064	58062034	+	ENSMUSG00000037331	0	5299.17	1.04394	0.0620351	0.139769	0.443841	0.657157	0.978469	Larp1	protein_coding	La ribonucleoprotein domain family, member 1
11	58010501	58010700	*	0.956798	0.981924	-0.079849	11	58009064	58062034	+	ENSMUSG00000037331	0	5299.17	1.04394	0.0620351	0.139769	0.443841	0.657157	0.978469	Larp1	protein_coding	La ribonucleoprotein domain family, member 1
11	58010601	58010800	*	0.98414	0.982571	0.028308	11	58009064	58062034	+	ENSMUSG00000037331	0	5299.17	1.04394	0.0620351	0.139769	0.443841	0.657157	0.978469	Larp1	protein_coding	La ribonucleoprotein domain family, member 1
11	58010701	58010900	*	0.477759	0.956542	0.862432	11	58009064	58062034	+	ENSMUSG00000037331	0	5299.17	1.04394	0.0620351	0.139769	0.443841	0.657157	0.978469	Larp1	protein_coding	La ribonucleoprotein domain family, member 1
11	58011001	58011200	*	0.150342	0.865491	2.32367	11	58009064	58062034	+	ENSMUSG00000037331	0	5299.17	1.04394	0.0620351	0.139769	0.443841	0.657157	0.978469	Larp1	protein_coding	La ribonucleoprotein domain family, member 1
11	58011101	58011300	*	0.150342	0.865491	2.32367	11	58009064	58062034	+	ENSMUSG00000037331	0	5299.17	1.04394	0.0620351	0.139769	0.443841	0.657157	0.978469	Larp1	protein_coding	La ribonucleoprotein domain family, member 1
11	58016701	58016900	*	0.494471	0.957452	3.41459	11	58009064	58062034	+	ENSMUSG00000037331	0	5299.17	1.04394	0.0620351	0.139769	0.443841	0.657157	0.978469	Larp1	protein_coding	La ribonucleoprotein domain family, member 1
11	58016801	58017000	*	0.995499	0.982571	0.0197199	11	58009064	58062034	+	ENSMUSG00000037331	0	5299.17	1.04394	0.0620351	0.139769	0.443841	0.657157	0.978469	Larp1	protein_coding	La ribonucleoprotein domain family, member 1
11	58016901	58017100	*	0.634342	0.969125	-1.76786	11	58009064	58062034	+	ENSMUSG00000037331	0	5299.17	1.04394	0.0620351	0.139769	0.443841	0.657157	0.978469	Larp1	protein_coding	La ribonucleoprotein domain family, member 1
11	58017001	58017200	*	0.546411	0.961573	-1.97234	11	58009064	58062034	+	ENSMUSG00000037331	0	5299.17	1.04394	0.0620351	0.139769	0.443841	0.657157	0.978469	Larp1	protein_coding	La ribonucleoprotein domain family, member 1
11	58017101	58017300	*	0.874034	0.979462	0.450435	11	58009064	58062034	+	ENSMUSG00000037331	0	5299.17	1.04394	0.0620351	0.139769	0.443841	0.657157	0.978469	Larp1	protein_coding	La ribonucleoprotein domain family, member 1
11	58017201	58017400	*	0.816083	0.977367	0.67713	11	58009064	58062034	+	ENSMUSG00000037331	0	5299.17	1.04394	0.0620351	0.139769	0.443841	0.657157	0.978469	Larp1	protein_coding	La ribonucleoprotein domain family, member 1
11	58021601	58021800	*	0.0963075	0.815174	-11.7661	11	58009064	58062034	+	ENSMUSG00000037331	0	5299.17	1.04394	0.0620351	0.139769	0.443841	0.657157	0.978469	Larp1	protein_coding	La ribonucleoprotein domain family, member 1
11	58021701	58021900	*	0.390197	0.945692	-4.451	11	58009064	58062034	+	ENSMUSG00000037331	0	5299.17	1.04394	0.0620351	0.139769	0.443841	0.657157	0.978469	Larp1	protein_coding	La ribonucleoprotein domain family, member 1
11	58022201	58022400	*	0.391335	0.945871	-4.41176	11	58009064	58062034	+	ENSMUSG00000037331	0	5299.17	1.04394	0.0620351	0.139769	0.443841	0.657157	0.978469	Larp1	protein_coding	La ribonucleoprotein domain family, member 1
11	58022301	58022500	*	0.49358	0.9574	-3.47654	11	58009064	58062034	+	ENSMUSG00000037331	0	5299.17	1.04394	0.0620351	0.139769	0.443841	0.657157	0.978469	Larp1	protein_coding	La ribonucleoprotein domain family, member 1
11	58024801	58025000	*	0.39366	0.946356	-2.39304	11	58009064	58062034	+	ENSMUSG00000037331	0	5299.17	1.04394	0.0620351	0.139769	0.443841	0.657157	0.978469	Larp1	protein_coding	La ribonucleoprotein domain family, member 1
11	58024901	58025100	*	0.39366	0.946356	-2.39304	11	58009064	58062034	+	ENSMUSG00000037331	0	5299.17	1.04394	0.0620351	0.139769	0.443841	0.657157	0.978469	Larp1	protein_coding	La ribonucleoprotein domain family, member 1
11	58028701	58028900	*	0.177038	0.883099	3.46157	11	58009064	58062034	+	ENSMUSG00000037331	0	5299.17	1.04394	0.0620351	0.139769	0.443841	0.657157	0.978469	Larp1	protein_coding	La ribonucleoprotein domain family, member 1
11	58028801	58029000	*	0.188439	0.888513	3.31952	11	58009064	58062034	+	ENSMUSG00000037331	0	5299.17	1.04394	0.0620351	0.139769	0.443841	0.657157	0.978469	Larp1	protein_coding	La ribonucleoprotein domain family, member 1
11	58034301	58034500	*	0.807132	0.977005	1.12903	11	58009064	58062034	+	ENSMUSG00000037331	0	5299.17	1.04394	0.0620351	0.139769	0.443841	0.657157	0.978469	Larp1	protein_coding	La ribonucleoprotein domain family, member 1
11	58034401	58034600	*	0.807132	0.977005	1.12903	11	58009064	58062034	+	ENSMUSG00000037331	0	5299.17	1.04394	0.0620351	0.139769	0.443841	0.657157	0.978469	Larp1	protein_coding	La ribonucleoprotein domain family, member 1
11	58034501	58034700	*	0.874137	0.979462	0.778517	11	58009064	58062034	+	ENSMUSG00000037331	0	5299.17	1.04394	0.0620351	0.139769	0.443841	0.657157	0.978469	Larp1	protein_coding	La ribonucleoprotein domain family, member 1
11	58034601	58034800	*	0.426578	0.950575	-3.65613	11	58009064	58062034	+	ENSMUSG00000037331	0	5299.17	1.04394	0.0620351	0.139769	0.443841	0.657157	0.978469	Larp1	protein_coding	La ribonucleoprotein domain family, member 1
11	58038901	58039100	*	0.0860485	0.802914	8.06653	11	58009064	58062034	+	ENSMUSG00000037331	0	5299.17	1.04394	0.0620351	0.139769	0.443841	0.657157	0.978469	Larp1	protein_coding	La ribonucleoprotein domain family, member 1
11	58039001	58039200	*	0.0860485	0.802914	8.06653	11	58009064	58062034	+	ENSMUSG00000037331	0	5299.17	1.04394	0.0620351	0.139769	0.443841	0.657157	0.978469	Larp1	protein_coding	La ribonucleoprotein domain family, member 1
11	58057201	58057400	*	0.113647	0.834968	4.19408	11	58009064	58062034	+	ENSMUSG00000037331	0	5299.17	1.04394	0.0620351	0.139769	0.443841	0.657157	0.978469	Larp1	protein_coding	La ribonucleoprotein domain family, member 1
11	58057301	58057500	*	0.150349	0.865491	3.00141	11	58009064	58062034	+	ENSMUSG00000037331	0	5299.17	1.04394	0.0620351	0.139769	0.443841	0.657157	0.978469	Larp1	protein_coding	La ribonucleoprotein domain family, member 1
11	58057401	58057600	*	0.633392	0.969125	1.34569	11	58009064	58062034	+	ENSMUSG00000037331	0	5299.17	1.04394	0.0620351	0.139769	0.443841	0.657157	0.978469	Larp1	protein_coding	La ribonucleoprotein domain family, member 1
11	58057501	58057700	*	0.688546	0.97171	-0.895887	11	58009064	58062034	+	ENSMUSG00000037331	0	5299.17	1.04394	0.0620351	0.139769	0.443841	0.657157	0.978469	Larp1	protein_coding	La ribonucleoprotein domain family, member 1
11	58057601	58057800	*	0.706576	0.972671	0.780652	11	58009064	58062034	+	ENSMUSG00000037331	0	5299.17	1.04394	0.0620351	0.139769	0.443841	0.657157	0.978469	Larp1	protein_coding	La ribonucleoprotein domain family, member 1
11	58057701	58057900	*	0.488646	0.957178	1.79697	11	58009064	58062034	+	ENSMUSG00000037331	0	5299.17	1.04394	0.0620351	0.139769	0.443841	0.657157	0.978469	Larp1	protein_coding	La ribonucleoprotein domain family, member 1
11	58062601	58062800	*	0.88263	0.979826	0.694444	11	58009064	58062034	+	ENSMUSG00000037331	568	5299.17	1.04394	0.0620351	0.139769	0.443841	0.657157	0.978469	Larp1	protein_coding	La ribonucleoprotein domain family, member 1
11	58062601	58062800	*	0.88263	0.979826	0.694444	11	58063828	58072937	-	ENSMUSG00000086962	1029	36.9935	0.875797	-0.191332	0.638903	-0.29947	0.764581	0.989184	Gm12248	protein_coding	predicted gene 12248
11	58062701	58062900	*	0.976922	0.982236	-0.151822	11	58009064	58062034	+	ENSMUSG00000037331	668	5299.17	1.04394	0.0620351	0.139769	0.443841	0.657157	0.978469	Larp1	protein_coding	La ribonucleoprotein domain family, member 1
11	58062701	58062900	*	0.976922	0.982236	-0.151822	11	58063828	58072937	-	ENSMUSG00000086962	929	36.9935	0.875797	-0.191332	0.638903	-0.29947	0.764581	0.989184	Gm12248	protein_coding	predicted gene 12248
11	58064001	58064200	*	0.298165	0.925116	-4.11877	11	58063828	58072937	-	ENSMUSG00000086962	0	36.9935	0.875797	-0.191332	0.638903	-0.29947	0.764581	0.989184	Gm12248	protein_coding	predicted gene 12248
11	58064001	58064200	*	0.298165	0.925116	-4.11877	11	58009064	58062034	+	ENSMUSG00000037331	1968	5299.17	1.04394	0.0620351	0.139769	0.443841	0.657157	0.978469	Larp1	protein_coding	La ribonucleoprotein domain family, member 1
11	58064101	58064300	*	0.169501	0.878735	-1.58406	11	58063828	58072937	-	ENSMUSG00000086962	0	36.9935	0.875797	-0.191332	0.638903	-0.29947	0.764581	0.989184	Gm12248	protein_coding	predicted gene 12248
11	58064201	58064400	*	0.598342	0.96646	-0.59697	11	58063828	58072937	-	ENSMUSG00000086962	0	36.9935	0.875797	-0.191332	0.638903	-0.29947	0.764581	0.989184	Gm12248	protein_coding	predicted gene 12248
11	58102701	58102900	*	0.530077	0.96021	2.9739	11	58104153	58118594	+	ENSMUSG00000020515	-1254	1848.05	0.909969	-0.13611	0.0658339	-2.06748	0.0386894	0.852426	Cnot8	protein_coding	CCR4-NOT transcription complex, subunit 8
11	58102801	58103000	*	0.191317	0.889973	3.86937	11	58104153	58118594	+	ENSMUSG00000020515	-1154	1848.05	0.909969	-0.13611	0.0658339	-2.06748	0.0386894	0.852426	Cnot8	protein_coding	CCR4-NOT transcription complex, subunit 8
11	58102901	58103100	*	0.709244	0.972737	1.10337	11	58104153	58118594	+	ENSMUSG00000020515	-1054	1848.05	0.909969	-0.13611	0.0658339	-2.06748	0.0386894	0.852426	Cnot8	protein_coding	CCR4-NOT transcription complex, subunit 8
11	58103001	58103200	*	0.0252125	0.642792	-3.81766	11	58104153	58118594	+	ENSMUSG00000020515	-954	1848.05	0.909969	-0.13611	0.0658339	-2.06748	0.0386894	0.852426	Cnot8	protein_coding	CCR4-NOT transcription complex, subunit 8
11	58103401	58103600	*	0.197957	0.892109	7.25586	11	58104153	58118594	+	ENSMUSG00000020515	-554	1848.05	0.909969	-0.13611	0.0658339	-2.06748	0.0386894	0.852426	Cnot8	protein_coding	CCR4-NOT transcription complex, subunit 8
11	58103501	58103700	*	0.346262	0.936572	5.16046	11	58104153	58118594	+	ENSMUSG00000020515	-454	1848.05	0.909969	-0.13611	0.0658339	-2.06748	0.0386894	0.852426	Cnot8	protein_coding	CCR4-NOT transcription complex, subunit 8
11	58103601	58103800	*	0.724408	0.973513	-1.12294	11	58104153	58118594	+	ENSMUSG00000020515	-354	1848.05	0.909969	-0.13611	0.0658339	-2.06748	0.0386894	0.852426	Cnot8	protein_coding	CCR4-NOT transcription complex, subunit 8
11	58103701	58103900	*	0.0333669	0.681162	1.79326	11	58104153	58118594	+	ENSMUSG00000020515	-254	1848.05	0.909969	-0.13611	0.0658339	-2.06748	0.0386894	0.852426	Cnot8	protein_coding	CCR4-NOT transcription complex, subunit 8
11	58103801	58104000	*	0.279803	0.920571	1.09421	11	58104153	58118594	+	ENSMUSG00000020515	-154	1848.05	0.909969	-0.13611	0.0658339	-2.06748	0.0386894	0.852426	Cnot8	protein_coding	CCR4-NOT transcription complex, subunit 8
11	58120501	58120700	*	0.843049	0.978813	1.78456	11	58120002	58168539	-	ENSMUSG00000037275	0	1002.87	1.09212	0.127129	0.205178	0.619604	0.535519	0.962223	Gemin5	protein_coding	gem nuclear organelle associated protein 5
11	58120501	58120700	*	0.843049	0.978813	1.78456	11	58104153	58118594	+	ENSMUSG00000020515	1908	1848.05	0.909969	-0.13611	0.0658339	-2.06748	0.0386894	0.852426	Cnot8	protein_coding	CCR4-NOT transcription complex, subunit 8
11	58120601	58120800	*	0.514053	0.959014	3.78378	11	58120002	58168539	-	ENSMUSG00000037275	0	1002.87	1.09212	0.127129	0.205178	0.619604	0.535519	0.962223	Gemin5	protein_coding	gem nuclear organelle associated protein 5
11	58127501	58127700	*	0.706778	0.972671	-2.18224	11	58120002	58168539	-	ENSMUSG00000037275	0	1002.87	1.09212	0.127129	0.205178	0.619604	0.535519	0.962223	Gemin5	protein_coding	gem nuclear organelle associated protein 5
11	58127601	58127800	*	0.502975	0.957798	-2.35701	11	58120002	58168539	-	ENSMUSG00000037275	0	1002.87	1.09212	0.127129	0.205178	0.619604	0.535519	0.962223	Gemin5	protein_coding	gem nuclear organelle associated protein 5
11	58127701	58127900	*	0.571266	0.963977	-2.76836	11	58120002	58168539	-	ENSMUSG00000037275	0	1002.87	1.09212	0.127129	0.205178	0.619604	0.535519	0.962223	Gemin5	protein_coding	gem nuclear organelle associated protein 5
11	58165301	58165500	*	0.151252	0.866316	1.7988	11	58120002	58168539	-	ENSMUSG00000037275	0	1002.87	1.09212	0.127129	0.205178	0.619604	0.535519	0.962223	Gemin5	protein_coding	gem nuclear organelle associated protein 5
11	58165401	58165600	*	0.815453	0.977367	0.155176	11	58120002	58168539	-	ENSMUSG00000037275	0	1002.87	1.09212	0.127129	0.205178	0.619604	0.535519	0.962223	Gemin5	protein_coding	gem nuclear organelle associated protein 5
11	58165501	58165700	*	0.324768	0.931078	-0.712209	11	58120002	58168539	-	ENSMUSG00000037275	0	1002.87	1.09212	0.127129	0.205178	0.619604	0.535519	0.962223	Gemin5	protein_coding	gem nuclear organelle associated protein 5
11	58167601	58167800	*	0.227236	0.903232	-2.78731	11	58120002	58168539	-	ENSMUSG00000037275	0	1002.87	1.09212	0.127129	0.205178	0.619604	0.535519	0.962223	Gemin5	protein_coding	gem nuclear organelle associated protein 5
11	58167701	58167900	*	0.227236	0.903232	-2.78731	11	58120002	58168539	-	ENSMUSG00000037275	0	1002.87	1.09212	0.127129	0.205178	0.619604	0.535519	0.962223	Gemin5	protein_coding	gem nuclear organelle associated protein 5
11	58168801	58169000	*	0.681431	0.971493	-2.17629	11	58120002	58168539	-	ENSMUSG00000037275	-263	1002.87	1.09212	0.127129	0.205178	0.619604	0.535519	0.962223	Gemin5	protein_coding	gem nuclear organelle associated protein 5
11	58168901	58169100	*	0.194352	0.891058	-5.87207	11	58120002	58168539	-	ENSMUSG00000037275	-363	1002.87	1.09212	0.127129	0.205178	0.619604	0.535519	0.962223	Gemin5	protein_coding	gem nuclear organelle associated protein 5
11	58171401	58171600	*	0.729857	0.973706	-0.236476	11	58171661	58179565	+	ENSMUSG00000020514	-62	516.892	0.894665	-0.16058	0.129165	-1.24322	0.213787	0.894314	Mrpl22	protein_coding	mitochondrial ribosomal protein L22
11	58171501	58171700	*	0.986314	0.982571	-0.00957119	11	58171661	58179565	+	ENSMUSG00000020514	0	516.892	0.894665	-0.16058	0.129165	-1.24322	0.213787	0.894314	Mrpl22	protein_coding	mitochondrial ribosomal protein L22
11	58171601	58171800	*	0.65877	0.970407	-0.222233	11	58171661	58179565	+	ENSMUSG00000020514	0	516.892	0.894665	-0.16058	0.129165	-1.24322	0.213787	0.894314	Mrpl22	protein_coding	mitochondrial ribosomal protein L22
11	58171801	58172000	*	0.607244	0.967099	-0.266468	11	58171661	58179565	+	ENSMUSG00000020514	0	516.892	0.894665	-0.16058	0.129165	-1.24322	0.213787	0.894314	Mrpl22	protein_coding	mitochondrial ribosomal protein L22
11	58171901	58172100	*	0.408798	0.948142	0.53994	11	58171661	58179565	+	ENSMUSG00000020514	0	516.892	0.894665	-0.16058	0.129165	-1.24322	0.213787	0.894314	Mrpl22	protein_coding	mitochondrial ribosomal protein L22
11	58172001	58172200	*	0.094291	0.813363	0.958742	11	58171661	58179565	+	ENSMUSG00000020514	0	516.892	0.894665	-0.16058	0.129165	-1.24322	0.213787	0.894314	Mrpl22	protein_coding	mitochondrial ribosomal protein L22
11	58172101	58172300	*	0.358329	0.939402	1.00028	11	58171661	58179565	+	ENSMUSG00000020514	0	516.892	0.894665	-0.16058	0.129165	-1.24322	0.213787	0.894314	Mrpl22	protein_coding	mitochondrial ribosomal protein L22
11	58172201	58172400	*	0.820726	0.97768	-1.06106	11	58171661	58179565	+	ENSMUSG00000020514	0	516.892	0.894665	-0.16058	0.129165	-1.24322	0.213787	0.894314	Mrpl22	protein_coding	mitochondrial ribosomal protein L22
11	58199301	58199500	*	0.1264	0.845176	1.22237	11	58199556	58207591	+	ENSMUSG00000078853	-57	129.653	1.26965	0.344427	0.244344	1.4096	0.158658	0.880307	Igtp	protein_coding	interferon gamma induced GTPase
11	58199301	58199500	*	0.1264	0.845176	1.22237	11	58199618	58222779	+	ENSMUSG00000069874	-119	218.781	0.907981	-0.139265	0.273719	-0.50879	0.610899	0.971409	Irgm2	protein_coding	immunity-related GTPase family M member 2
11	58199401	58199600	*	0.764671	0.975359	0.179779	11	58199556	58207591	+	ENSMUSG00000078853	0	129.653	1.26965	0.344427	0.244344	1.4096	0.158658	0.880307	Igtp	protein_coding	interferon gamma induced GTPase
11	58199401	58199600	*	0.764671	0.975359	0.179779	11	58199618	58222779	+	ENSMUSG00000069874	-19	218.781	0.907981	-0.139265	0.273719	-0.50879	0.610899	0.971409	Irgm2	protein_coding	immunity-related GTPase family M member 2
11	58199501	58199700	*	0.812033	0.977367	0.181908	11	58199556	58207591	+	ENSMUSG00000078853	0	129.653	1.26965	0.344427	0.244344	1.4096	0.158658	0.880307	Igtp	protein_coding	interferon gamma induced GTPase
11	58199501	58199700	*	0.812033	0.977367	0.181908	11	58199618	58222779	+	ENSMUSG00000069874	0	218.781	0.907981	-0.139265	0.273719	-0.50879	0.610899	0.971409	Irgm2	protein_coding	immunity-related GTPase family M member 2
11	58199601	58199800	*	0.676977	0.971291	0.62097	11	58199556	58207591	+	ENSMUSG00000078853	0	129.653	1.26965	0.344427	0.244344	1.4096	0.158658	0.880307	Igtp	protein_coding	interferon gamma induced GTPase
11	58199601	58199800	*	0.676977	0.971291	0.62097	11	58199618	58222779	+	ENSMUSG00000069874	0	218.781	0.907981	-0.139265	0.273719	-0.50879	0.610899	0.971409	Irgm2	protein_coding	immunity-related GTPase family M member 2
11	58199701	58199900	*	0.245227	0.910405	1.44231	11	58199556	58207591	+	ENSMUSG00000078853	0	129.653	1.26965	0.344427	0.244344	1.4096	0.158658	0.880307	Igtp	protein_coding	interferon gamma induced GTPase
11	58199701	58199900	*	0.245227	0.910405	1.44231	11	58199618	58222779	+	ENSMUSG00000069874	0	218.781	0.907981	-0.139265	0.273719	-0.50879	0.610899	0.971409	Irgm2	protein_coding	immunity-related GTPase family M member 2
11	58199801	58200000	*	0.326282	0.931495	1.59695	11	58199556	58207591	+	ENSMUSG00000078853	0	129.653	1.26965	0.344427	0.244344	1.4096	0.158658	0.880307	Igtp	protein_coding	interferon gamma induced GTPase
11	58199801	58200000	*	0.326282	0.931495	1.59695	11	58199618	58222779	+	ENSMUSG00000069874	0	218.781	0.907981	-0.139265	0.273719	-0.50879	0.610899	0.971409	Irgm2	protein_coding	immunity-related GTPase family M member 2
11	58213701	58213900	*	0.0679316	0.774952	-6.0486	11	58199618	58222779	+	ENSMUSG00000069874	0	218.781	0.907981	-0.139265	0.273719	-0.50879	0.610899	0.971409	Irgm2	protein_coding	immunity-related GTPase family M member 2
11	58213801	58214000	*	0.0565695	0.753913	-4.4245	11	58199618	58222779	+	ENSMUSG00000069874	0	218.781	0.907981	-0.139265	0.273719	-0.50879	0.610899	0.971409	Irgm2	protein_coding	immunity-related GTPase family M member 2
11	58213901	58214100	*	0.897864	0.980835	0.438437	11	58199618	58222779	+	ENSMUSG00000069874	0	218.781	0.907981	-0.139265	0.273719	-0.50879	0.610899	0.971409	Irgm2	protein_coding	immunity-related GTPase family M member 2
11	58214001	58214200	*	0.998502	0.982571	-0.00969274	11	58199618	58222779	+	ENSMUSG00000069874	0	218.781	0.907981	-0.139265	0.273719	-0.50879	0.610899	0.971409	Irgm2	protein_coding	immunity-related GTPase family M member 2
11	58214601	58214800	*	0.91062	0.980942	-0.170028	11	58199618	58222779	+	ENSMUSG00000069874	0	218.781	0.907981	-0.139265	0.273719	-0.50879	0.610899	0.971409	Irgm2	protein_coding	immunity-related GTPase family M member 2
11	58214701	58214900	*	0.371175	0.941869	-0.782556	11	58199618	58222779	+	ENSMUSG00000069874	0	218.781	0.907981	-0.139265	0.273719	-0.50879	0.610899	0.971409	Irgm2	protein_coding	immunity-related GTPase family M member 2
11	58214801	58215000	*	0.166181	0.876263	-1.11973	11	58199618	58222779	+	ENSMUSG00000069874	0	218.781	0.907981	-0.139265	0.273719	-0.50879	0.610899	0.971409	Irgm2	protein_coding	immunity-related GTPase family M member 2
11	58214901	58215100	*	0.335092	0.933696	-0.915152	11	58199618	58222779	+	ENSMUSG00000069874	0	218.781	0.907981	-0.139265	0.273719	-0.50879	0.610899	0.971409	Irgm2	protein_coding	immunity-related GTPase family M member 2
11	58215101	58215300	*	0.288832	0.922493	1.12073	11	58199618	58222779	+	ENSMUSG00000069874	0	218.781	0.907981	-0.139265	0.273719	-0.50879	0.610899	0.971409	Irgm2	protein_coding	immunity-related GTPase family M member 2
11	58215201	58215400	*	0.0548866	0.749862	2.30769	11	58199618	58222779	+	ENSMUSG00000069874	0	218.781	0.907981	-0.139265	0.273719	-0.50879	0.610899	0.971409	Irgm2	protein_coding	immunity-related GTPase family M member 2
11	58215301	58215500	*	0.572925	0.964097	0.952337	11	58199618	58222779	+	ENSMUSG00000069874	0	218.781	0.907981	-0.139265	0.273719	-0.50879	0.610899	0.971409	Irgm2	protein_coding	immunity-related GTPase family M member 2
11	58215401	58215600	*	0.88649	0.980195	-0.285563	11	58199618	58222779	+	ENSMUSG00000069874	0	218.781	0.907981	-0.139265	0.273719	-0.50879	0.610899	0.971409	Irgm2	protein_coding	immunity-related GTPase family M member 2
11	58215501	58215700	*	0.374368	0.942205	-2.75735	11	58199618	58222779	+	ENSMUSG00000069874	0	218.781	0.907981	-0.139265	0.273719	-0.50879	0.610899	0.971409	Irgm2	protein_coding	immunity-related GTPase family M member 2
11	58215701	58215900	*	0.646977	0.969673	1.50644	11	58199618	58222779	+	ENSMUSG00000069874	0	218.781	0.907981	-0.139265	0.273719	-0.50879	0.610899	0.971409	Irgm2	protein_coding	immunity-related GTPase family M member 2
11	58215801	58216000	*	0.237975	0.908185	1.62158	11	58199618	58222779	+	ENSMUSG00000069874	0	218.781	0.907981	-0.139265	0.273719	-0.50879	0.610899	0.971409	Irgm2	protein_coding	immunity-related GTPase family M member 2
11	58215901	58216100	*	0.141172	0.858079	2.12195	11	58199618	58222779	+	ENSMUSG00000069874	0	218.781	0.907981	-0.139265	0.273719	-0.50879	0.610899	0.971409	Irgm2	protein_coding	immunity-related GTPase family M member 2
11	58224201	58224400	*	0.126362	0.845176	4.81283	11	58199618	58222779	+	ENSMUSG00000069874	1423	218.781	0.907981	-0.139265	0.273719	-0.50879	0.610899	0.971409	Irgm2	protein_coding	immunity-related GTPase family M member 2
11	58224301	58224500	*	0.783646	0.975888	0.85677	11	58199618	58222779	+	ENSMUSG00000069874	1523	218.781	0.907981	-0.139265	0.273719	-0.50879	0.610899	0.971409	Irgm2	protein_coding	immunity-related GTPase family M member 2
11	58224401	58224600	*	0.258406	0.914225	-3.79198	11	58199618	58222779	+	ENSMUSG00000069874	1623	218.781	0.907981	-0.139265	0.273719	-0.50879	0.610899	0.971409	Irgm2	protein_coding	immunity-related GTPase family M member 2
11	58306601	58306800	*	0.669408	0.971053	-1.03319	11	58307069	58314627	+	ENSMUSG00000037243	-270	592.538	0.869498	-0.201746	0.298124	-0.676718	0.498585	0.952623	Zfp692	protein_coding	zinc finger protein 692
11	58306701	58306900	*	0.992348	0.982571	0.0180009	11	58307069	58314627	+	ENSMUSG00000037243	-170	592.538	0.869498	-0.201746	0.298124	-0.676718	0.498585	0.952623	Zfp692	protein_coding	zinc finger protein 692
11	58306801	58307000	*	0.982133	0.982564	-0.0238158	11	58307069	58314627	+	ENSMUSG00000037243	-70	592.538	0.869498	-0.201746	0.298124	-0.676718	0.498585	0.952623	Zfp692	protein_coding	zinc finger protein 692
11	58306901	58307100	*	0.374261	0.942197	-0.346875	11	58307069	58314627	+	ENSMUSG00000037243	0	592.538	0.869498	-0.201746	0.298124	-0.676718	0.498585	0.952623	Zfp692	protein_coding	zinc finger protein 692
11	58307001	58307200	*	0.847611	0.978813	-0.0913473	11	58307069	58314627	+	ENSMUSG00000037243	0	592.538	0.869498	-0.201746	0.298124	-0.676718	0.498585	0.952623	Zfp692	protein_coding	zinc finger protein 692
11	58313701	58313900	*	0.047536	0.729303	-6.90407	11	58307069	58314627	+	ENSMUSG00000037243	0	592.538	0.869498	-0.201746	0.298124	-0.676718	0.498585	0.952623	Zfp692	protein_coding	zinc finger protein 692
11	58313701	58313900	*	0.047536	0.729303	-6.90407	11	58315114	58323346	-	ENSMUSG00000049755	1215	445.918	0.995708	-0.00620468	0.12757	-0.0486376	0.961208	0.997881	Zfp672	protein_coding	zinc finger protein 672
11	58313801	58314000	*	0.912374	0.980942	-0.310328	11	58307069	58314627	+	ENSMUSG00000037243	0	592.538	0.869498	-0.201746	0.298124	-0.676718	0.498585	0.952623	Zfp692	protein_coding	zinc finger protein 692
11	58313801	58314000	*	0.912374	0.980942	-0.310328	11	58315114	58323346	-	ENSMUSG00000049755	1115	445.918	0.995708	-0.00620468	0.12757	-0.0486376	0.961208	0.997881	Zfp672	protein_coding	zinc finger protein 672
11	58313901	58314100	*	0.496783	0.957471	1.641	11	58307069	58314627	+	ENSMUSG00000037243	0	592.538	0.869498	-0.201746	0.298124	-0.676718	0.498585	0.952623	Zfp692	protein_coding	zinc finger protein 692
11	58313901	58314100	*	0.496783	0.957471	1.641	11	58315114	58323346	-	ENSMUSG00000049755	1015	445.918	0.995708	-0.00620468	0.12757	-0.0486376	0.961208	0.997881	Zfp672	protein_coding	zinc finger protein 672
11	58314001	58314200	*	0.0932916	0.812625	-5.30481	11	58307069	58314627	+	ENSMUSG00000037243	0	592.538	0.869498	-0.201746	0.298124	-0.676718	0.498585	0.952623	Zfp692	protein_coding	zinc finger protein 692
11	58314001	58314200	*	0.0932916	0.812625	-5.30481	11	58315114	58323346	-	ENSMUSG00000049755	915	445.918	0.995708	-0.00620468	0.12757	-0.0486376	0.961208	0.997881	Zfp672	protein_coding	zinc finger protein 672
11	58323501	58323700	*	0.629905	0.969062	0.378716	11	58315114	58323346	-	ENSMUSG00000049755	-156	445.918	0.995708	-0.00620468	0.12757	-0.0486376	0.961208	0.997881	Zfp672	protein_coding	zinc finger protein 672
11	58323601	58323800	*	0.41544	0.949001	-0.548187	11	58315114	58323346	-	ENSMUSG00000049755	-256	445.918	0.995708	-0.00620468	0.12757	-0.0486376	0.961208	0.997881	Zfp672	protein_coding	zinc finger protein 672
11	58329801	58330000	*	0.697116	0.972261	-0.202959	11	58327721	58330339	-	ENSMUSG00000053218	0	8.75736	1.40942	0.495105	0.450634	1.09868	0.271906	0.905153	NA	NA	NA
11	58329801	58330000	*	0.697116	0.972261	-0.202959	11	58330724	58347728	+	ENSMUSG00000013646	-725	928.524	0.883258	-0.179093	0.159336	-1.12399	0.261015	0.902199	Sh3bp5l	protein_coding	SH3 binding domain protein 5 like
11	58329901	58330100	*	0.0419089	0.711706	-1.17709	11	58327721	58330339	-	ENSMUSG00000053218	0	8.75736	1.40942	0.495105	0.450634	1.09868	0.271906	0.905153	NA	NA	NA
11	58329901	58330100	*	0.0419089	0.711706	-1.17709	11	58330724	58347728	+	ENSMUSG00000013646	-625	928.524	0.883258	-0.179093	0.159336	-1.12399	0.261015	0.902199	Sh3bp5l	protein_coding	SH3 binding domain protein 5 like
11	58330001	58330200	*	0.184423	0.886582	-0.934931	11	58327721	58330339	-	ENSMUSG00000053218	0	8.75736	1.40942	0.495105	0.450634	1.09868	0.271906	0.905153	NA	NA	NA
11	58330001	58330200	*	0.184423	0.886582	-0.934931	11	58330724	58347728	+	ENSMUSG00000013646	-525	928.524	0.883258	-0.179093	0.159336	-1.12399	0.261015	0.902199	Sh3bp5l	protein_coding	SH3 binding domain protein 5 like
11	58330401	58330600	*	0.679412	0.971368	0.18571	11	58327721	58330339	-	ENSMUSG00000053218	-63	8.75736	1.40942	0.495105	0.450634	1.09868	0.271906	0.905153	NA	NA	NA
11	58330401	58330600	*	0.679412	0.971368	0.18571	11	58330724	58347728	+	ENSMUSG00000013646	-125	928.524	0.883258	-0.179093	0.159336	-1.12399	0.261015	0.902199	Sh3bp5l	protein_coding	SH3 binding domain protein 5 like
11	58330501	58330700	*	0.418736	0.949465	0.323029	11	58330724	58347728	+	ENSMUSG00000013646	-25	928.524	0.883258	-0.179093	0.159336	-1.12399	0.261015	0.902199	Sh3bp5l	protein_coding	SH3 binding domain protein 5 like
11	58330501	58330700	*	0.418736	0.949465	0.323029	11	58327721	58330339	-	ENSMUSG00000053218	-163	8.75736	1.40942	0.495105	0.450634	1.09868	0.271906	0.905153	NA	NA	NA
11	58330601	58330800	*	0.929607	0.981659	0.0476129	11	58330724	58347728	+	ENSMUSG00000013646	0	928.524	0.883258	-0.179093	0.159336	-1.12399	0.261015	0.902199	Sh3bp5l	protein_coding	SH3 binding domain protein 5 like
11	58330601	58330800	*	0.929607	0.981659	0.0476129	11	58327721	58330339	-	ENSMUSG00000053218	-263	8.75736	1.40942	0.495105	0.450634	1.09868	0.271906	0.905153	NA	NA	NA
11	58331801	58332000	*	0.932488	0.981762	0.662385	11	58330724	58347728	+	ENSMUSG00000013646	0	928.524	0.883258	-0.179093	0.159336	-1.12399	0.261015	0.902199	Sh3bp5l	protein_coding	SH3 binding domain protein 5 like
11	58331801	58332000	*	0.932488	0.981762	0.662385	11	58327721	58330339	-	ENSMUSG00000053218	-1463	8.75736	1.40942	0.495105	0.450634	1.09868	0.271906	0.905153	NA	NA	NA
11	58331901	58332100	*	0.632258	0.969125	-2.45568	11	58330724	58347728	+	ENSMUSG00000013646	0	928.524	0.883258	-0.179093	0.159336	-1.12399	0.261015	0.902199	Sh3bp5l	protein_coding	SH3 binding domain protein 5 like
11	58331901	58332100	*	0.632258	0.969125	-2.45568	11	58327721	58330339	-	ENSMUSG00000053218	-1563	8.75736	1.40942	0.495105	0.450634	1.09868	0.271906	0.905153	NA	NA	NA
11	58332001	58332200	*	0.189072	0.88872	-6.37181	11	58330724	58347728	+	ENSMUSG00000013646	0	928.524	0.883258	-0.179093	0.159336	-1.12399	0.261015	0.902199	Sh3bp5l	protein_coding	SH3 binding domain protein 5 like
11	58332001	58332200	*	0.189072	0.88872	-6.37181	11	58327721	58330339	-	ENSMUSG00000053218	-1663	8.75736	1.40942	0.495105	0.450634	1.09868	0.271906	0.905153	NA	NA	NA
11	58508901	58509100	*	0.781978	0.975888	0.706278	11	58508791	58509261	-	ENSMUSG00000085342	0	35.6987	0.859563	-0.218325	0.16232	-1.34503	0.178617	0.889722	Gm12254	processed_pseudogene	predicted gene 12254
11	58509001	58509200	*	0.194533	0.891058	-2.36315	11	58508791	58509261	-	ENSMUSG00000085342	0	35.6987	0.859563	-0.218325	0.16232	-1.34503	0.178617	0.889722	Gm12254	processed_pseudogene	predicted gene 12254
11	58509101	58509300	*	0.163877	0.874645	-3.77961	11	58508791	58509261	-	ENSMUSG00000085342	0	35.6987	0.859563	-0.218325	0.16232	-1.34503	0.178617	0.889722	Gm12254	processed_pseudogene	predicted gene 12254
11	58509201	58509400	*	0.908088	0.980942	-0.284718	11	58508791	58509261	-	ENSMUSG00000085342	0	35.6987	0.859563	-0.218325	0.16232	-1.34503	0.178617	0.889722	Gm12254	processed_pseudogene	predicted gene 12254
11	58846801	58847000	*	0.00939302	0.50071	4.2384	11	58847158	58861956	+	ENSMUSG00000072915	-159	97.246	0.871524	-0.198387	0.334725	-0.592688	0.55339	0.963799	Gm12258	protein_coding	predicted gene 12258
11	58846901	58847100	*	0.0138622	0.556355	1.8532	11	58847158	58861956	+	ENSMUSG00000072915	-59	97.246	0.871524	-0.198387	0.334725	-0.592688	0.55339	0.963799	Gm12258	protein_coding	predicted gene 12258
11	58847001	58847200	*	0.338231	0.934606	0.480366	11	58847158	58861956	+	ENSMUSG00000072915	0	97.246	0.871524	-0.198387	0.334725	-0.592688	0.55339	0.963799	Gm12258	protein_coding	predicted gene 12258
11	58847101	58847300	*	0.907323	0.980942	0.0775502	11	58847158	58861956	+	ENSMUSG00000072915	0	97.246	0.871524	-0.198387	0.334725	-0.592688	0.55339	0.963799	Gm12258	protein_coding	predicted gene 12258
11	58847501	58847700	*	0.537548	0.960972	-0.62131	11	58847158	58861956	+	ENSMUSG00000072915	0	97.246	0.871524	-0.198387	0.334725	-0.592688	0.55339	0.963799	Gm12258	protein_coding	predicted gene 12258
11	58847601	58847800	*	0.17691	0.882972	-1.34697	11	58847158	58861956	+	ENSMUSG00000072915	0	97.246	0.871524	-0.198387	0.334725	-0.592688	0.55339	0.963799	Gm12258	protein_coding	predicted gene 12258
11	58867501	58867700	*	0.441078	0.95265	2.44898	11	58867216	58883288	+	ENSMUSG00000020491	0	183.23	0.831629	-0.265987	0.117651	-2.26082	0.0237705	0.78776	2810021J22Rik	protein_coding	RIKEN cDNA 2810021J22 gene
11	58867701	58867900	*	0.726862	0.973535	1.27169	11	58867216	58883288	+	ENSMUSG00000020491	0	183.23	0.831629	-0.265987	0.117651	-2.26082	0.0237705	0.78776	2810021J22Rik	protein_coding	RIKEN cDNA 2810021J22 gene
11	58867801	58868000	*	0.619933	0.968399	2.11031	11	58867216	58883288	+	ENSMUSG00000020491	0	183.23	0.831629	-0.265987	0.117651	-2.26082	0.0237705	0.78776	2810021J22Rik	protein_coding	RIKEN cDNA 2810021J22 gene
11	58867901	58868100	*	0.962804	0.982024	0.381837	11	58867216	58883288	+	ENSMUSG00000020491	0	183.23	0.831629	-0.265987	0.117651	-2.26082	0.0237705	0.78776	2810021J22Rik	protein_coding	RIKEN cDNA 2810021J22 gene
11	58892801	58893000	*	0.675801	0.971264	-1.11108	11	58888153	58904225	-	ENSMUSG00000037001	0	88.3379	1.08554	0.118411	0.139637	0.847991	0.396443	0.932668	Zfp39	protein_coding	zinc finger protein 39
11	58892901	58893100	*	0.754788	0.974896	-0.929825	11	58888153	58904225	-	ENSMUSG00000037001	0	88.3379	1.08554	0.118411	0.139637	0.847991	0.396443	0.932668	Zfp39	protein_coding	zinc finger protein 39
11	58903401	58903600	*	0.648502	0.969673	0.510292	11	58888153	58904225	-	ENSMUSG00000037001	0	88.3379	1.08554	0.118411	0.139637	0.847991	0.396443	0.932668	Zfp39	protein_coding	zinc finger protein 39
11	58903501	58903700	*	0.91517	0.980942	0.112003	11	58888153	58904225	-	ENSMUSG00000037001	0	88.3379	1.08554	0.118411	0.139637	0.847991	0.396443	0.932668	Zfp39	protein_coding	zinc finger protein 39
11	58903601	58903800	*	0.601853	0.966755	0.353522	11	58888153	58904225	-	ENSMUSG00000037001	0	88.3379	1.08554	0.118411	0.139637	0.847991	0.396443	0.932668	Zfp39	protein_coding	zinc finger protein 39
11	58903701	58903900	*	0.516414	0.959216	0.418124	11	58888153	58904225	-	ENSMUSG00000037001	0	88.3379	1.08554	0.118411	0.139637	0.847991	0.396443	0.932668	Zfp39	protein_coding	zinc finger protein 39
11	58930301	58930500	*	0.429941	0.951065	1.63173	11	58932288	58938916	-	ENSMUSG00000020496	1789	3394.29	0.939929	-0.0893757	0.0994715	-0.898506	0.368916	0.927467	Rnf187	protein_coding	ring finger protein 187
11	58930401	58930600	*	0.30393	0.926716	1.87567	11	58932288	58938916	-	ENSMUSG00000020496	1689	3394.29	0.939929	-0.0893757	0.0994715	-0.898506	0.368916	0.927467	Rnf187	protein_coding	ring finger protein 187
11	58930501	58930700	*	0.511222	0.958693	2.18346	11	58932288	58938916	-	ENSMUSG00000020496	1589	3394.29	0.939929	-0.0893757	0.0994715	-0.898506	0.368916	0.927467	Rnf187	protein_coding	ring finger protein 187
11	58931401	58931600	*	0.776394	0.975541	1.40098	11	58932288	58938916	-	ENSMUSG00000020496	689	3394.29	0.939929	-0.0893757	0.0994715	-0.898506	0.368916	0.927467	Rnf187	protein_coding	ring finger protein 187
11	58931501	58931700	*	0.44254	0.952914	3.52259	11	58932288	58938916	-	ENSMUSG00000020496	589	3394.29	0.939929	-0.0893757	0.0994715	-0.898506	0.368916	0.927467	Rnf187	protein_coding	ring finger protein 187
11	58931601	58931800	*	0.657686	0.970314	2.76854	11	58932288	58938916	-	ENSMUSG00000020496	489	3394.29	0.939929	-0.0893757	0.0994715	-0.898506	0.368916	0.927467	Rnf187	protein_coding	ring finger protein 187
11	58936901	58937100	*	0.722008	0.973513	0.964452	11	58932288	58938916	-	ENSMUSG00000020496	0	3394.29	0.939929	-0.0893757	0.0994715	-0.898506	0.368916	0.927467	Rnf187	protein_coding	ring finger protein 187
11	58937001	58937200	*	0.717718	0.973286	0.659438	11	58932288	58938916	-	ENSMUSG00000020496	0	3394.29	0.939929	-0.0893757	0.0994715	-0.898506	0.368916	0.927467	Rnf187	protein_coding	ring finger protein 187
11	58937101	58937300	*	0.187389	0.888335	-2.4667	11	58932288	58938916	-	ENSMUSG00000020496	0	3394.29	0.939929	-0.0893757	0.0994715	-0.898506	0.368916	0.927467	Rnf187	protein_coding	ring finger protein 187
11	58937201	58937400	*	0.457959	0.954702	-1.23834	11	58932288	58938916	-	ENSMUSG00000020496	0	3394.29	0.939929	-0.0893757	0.0994715	-0.898506	0.368916	0.927467	Rnf187	protein_coding	ring finger protein 187
11	58937301	58937500	*	0.773841	0.975526	0.578428	11	58932288	58938916	-	ENSMUSG00000020496	0	3394.29	0.939929	-0.0893757	0.0994715	-0.898506	0.368916	0.927467	Rnf187	protein_coding	ring finger protein 187
11	58937401	58937600	*	0.995406	0.982571	-0.0316274	11	58932288	58938916	-	ENSMUSG00000020496	0	3394.29	0.939929	-0.0893757	0.0994715	-0.898506	0.368916	0.927467	Rnf187	protein_coding	ring finger protein 187
11	58937501	58937700	*	0.840146	0.978813	-0.848248	11	58932288	58938916	-	ENSMUSG00000020496	0	3394.29	0.939929	-0.0893757	0.0994715	-0.898506	0.368916	0.927467	Rnf187	protein_coding	ring finger protein 187
11	58937601	58937800	*	0.928702	0.981651	-0.390098	11	58932288	58938916	-	ENSMUSG00000020496	0	3394.29	0.939929	-0.0893757	0.0994715	-0.898506	0.368916	0.927467	Rnf187	protein_coding	ring finger protein 187
11	58937701	58937900	*	0.531094	0.960238	-1.64539	11	58932288	58938916	-	ENSMUSG00000020496	0	3394.29	0.939929	-0.0893757	0.0994715	-0.898506	0.368916	0.927467	Rnf187	protein_coding	ring finger protein 187
11	58937801	58938000	*	0.202431	0.893682	5.5325	11	58932288	58938916	-	ENSMUSG00000020496	0	3394.29	0.939929	-0.0893757	0.0994715	-0.898506	0.368916	0.927467	Rnf187	protein_coding	ring finger protein 187
11	58938901	58939100	*	0.0234466	0.634469	1.17167	11	58932288	58938916	-	ENSMUSG00000020496	0	3394.29	0.939929	-0.0893757	0.0994715	-0.898506	0.368916	0.927467	Rnf187	protein_coding	ring finger protein 187
11	58939001	58939200	*	0.162311	0.873295	0.895	11	58932288	58938916	-	ENSMUSG00000020496	-86	3394.29	0.939929	-0.0893757	0.0994715	-0.898506	0.368916	0.927467	Rnf187	protein_coding	ring finger protein 187
11	58939101	58939300	*	0.859563	0.97897	-0.274289	11	58932288	58938916	-	ENSMUSG00000020496	-186	3394.29	0.939929	-0.0893757	0.0994715	-0.898506	0.368916	0.927467	Rnf187	protein_coding	ring finger protein 187
11	58939201	58939400	*	0.327966	0.931953	3.89201	11	58932288	58938916	-	ENSMUSG00000020496	-286	3394.29	0.939929	-0.0893757	0.0994715	-0.898506	0.368916	0.927467	Rnf187	protein_coding	ring finger protein 187
11	58939301	58939500	*	0.238245	0.908191	4.57354	11	58932288	58938916	-	ENSMUSG00000020496	-386	3394.29	0.939929	-0.0893757	0.0994715	-0.898506	0.368916	0.927467	Rnf187	protein_coding	ring finger protein 187
11	58939401	58939600	*	0.373101	0.94201	3.9246	11	58932288	58938916	-	ENSMUSG00000020496	-486	3394.29	0.939929	-0.0893757	0.0994715	-0.898506	0.368916	0.927467	Rnf187	protein_coding	ring finger protein 187
11	58954001	58954200	*	0.0210652	0.618386	0.812106	11	58954685	58956674	+	ENSMUSG00000078851	-486	81.9271	0.804642	-0.313581	0.192105	-1.63234	0.102608	0.873848	Hist3h2a	protein_coding	histone cluster 3, H2a
11	58954001	58954200	*	0.0210652	0.618386	0.812106	11	58954685	58973098	+	ENSMUSG00000036964	-486	5.71666	0.926802	-0.109668	0.351899	-0.311645	0.75531	0.989184	Trim17	protein_coding	tripartite motif-containing 17
11	58954101	58954300	*	0.00606969	0.447845	0.727102	11	58954685	58956674	+	ENSMUSG00000078851	-386	81.9271	0.804642	-0.313581	0.192105	-1.63234	0.102608	0.873848	Hist3h2a	protein_coding	histone cluster 3, H2a
11	58954101	58954300	*	0.00606969	0.447845	0.727102	11	58954685	58973098	+	ENSMUSG00000036964	-386	5.71666	0.926802	-0.109668	0.351899	-0.311645	0.75531	0.989184	Trim17	protein_coding	tripartite motif-containing 17
11	58954201	58954400	*	0.369412	0.941463	0.260789	11	58954685	58956674	+	ENSMUSG00000078851	-286	81.9271	0.804642	-0.313581	0.192105	-1.63234	0.102608	0.873848	Hist3h2a	protein_coding	histone cluster 3, H2a
11	58954201	58954400	*	0.369412	0.941463	0.260789	11	58954685	58973098	+	ENSMUSG00000036964	-286	5.71666	0.926802	-0.109668	0.351899	-0.311645	0.75531	0.989184	Trim17	protein_coding	tripartite motif-containing 17
11	58954301	58954500	*	0.691751	0.972054	-0.153501	11	58954685	58956674	+	ENSMUSG00000078851	-186	81.9271	0.804642	-0.313581	0.192105	-1.63234	0.102608	0.873848	Hist3h2a	protein_coding	histone cluster 3, H2a
11	58954301	58954500	*	0.691751	0.972054	-0.153501	11	58954685	58973098	+	ENSMUSG00000036964	-186	5.71666	0.926802	-0.109668	0.351899	-0.311645	0.75531	0.989184	Trim17	protein_coding	tripartite motif-containing 17
11	58954401	58954600	*	0.932976	0.98178	0.0341101	11	58954685	58956674	+	ENSMUSG00000078851	-86	81.9271	0.804642	-0.313581	0.192105	-1.63234	0.102608	0.873848	Hist3h2a	protein_coding	histone cluster 3, H2a
11	58954401	58954600	*	0.932976	0.98178	0.0341101	11	58954685	58973098	+	ENSMUSG00000036964	-86	5.71666	0.926802	-0.109668	0.351899	-0.311645	0.75531	0.989184	Trim17	protein_coding	tripartite motif-containing 17
11	58954501	58954700	*	0.200218	0.892958	0.499945	11	58954685	58956674	+	ENSMUSG00000078851	0	81.9271	0.804642	-0.313581	0.192105	-1.63234	0.102608	0.873848	Hist3h2a	protein_coding	histone cluster 3, H2a
11	58954501	58954700	*	0.200218	0.892958	0.499945	11	58954685	58973098	+	ENSMUSG00000036964	0	5.71666	0.926802	-0.109668	0.351899	-0.311645	0.75531	0.989184	Trim17	protein_coding	tripartite motif-containing 17
11	58954601	58954800	*	0.803102	0.976935	0.0877351	11	58954685	58956674	+	ENSMUSG00000078851	0	81.9271	0.804642	-0.313581	0.192105	-1.63234	0.102608	0.873848	Hist3h2a	protein_coding	histone cluster 3, H2a
11	58954601	58954800	*	0.803102	0.976935	0.0877351	11	58954685	58973098	+	ENSMUSG00000036964	0	5.71666	0.926802	-0.109668	0.351899	-0.311645	0.75531	0.989184	Trim17	protein_coding	tripartite motif-containing 17
11	58954701	58954900	*	0.774357	0.975541	-0.090891	11	58954685	58956674	+	ENSMUSG00000078851	0	81.9271	0.804642	-0.313581	0.192105	-1.63234	0.102608	0.873848	Hist3h2a	protein_coding	histone cluster 3, H2a
11	58954701	58954900	*	0.774357	0.975541	-0.090891	11	58954685	58973098	+	ENSMUSG00000036964	0	5.71666	0.926802	-0.109668	0.351899	-0.311645	0.75531	0.989184	Trim17	protein_coding	tripartite motif-containing 17
11	58954801	58955000	*	0.928218	0.981596	0.0204842	11	58954685	58956674	+	ENSMUSG00000078851	0	81.9271	0.804642	-0.313581	0.192105	-1.63234	0.102608	0.873848	Hist3h2a	protein_coding	histone cluster 3, H2a
11	58954801	58955000	*	0.928218	0.981596	0.0204842	11	58954685	58973098	+	ENSMUSG00000036964	0	5.71666	0.926802	-0.109668	0.351899	-0.311645	0.75531	0.989184	Trim17	protein_coding	tripartite motif-containing 17
11	58954901	58955100	*	0.273176	0.918099	0.192778	11	58954685	58956674	+	ENSMUSG00000078851	0	81.9271	0.804642	-0.313581	0.192105	-1.63234	0.102608	0.873848	Hist3h2a	protein_coding	histone cluster 3, H2a
11	58954901	58955100	*	0.273176	0.918099	0.192778	11	58954685	58973098	+	ENSMUSG00000036964	0	5.71666	0.926802	-0.109668	0.351899	-0.311645	0.75531	0.989184	Trim17	protein_coding	tripartite motif-containing 17
11	58955001	58955200	*	0.214552	0.898738	0.249334	11	58954685	58956674	+	ENSMUSG00000078851	0	81.9271	0.804642	-0.313581	0.192105	-1.63234	0.102608	0.873848	Hist3h2a	protein_coding	histone cluster 3, H2a
11	58955001	58955200	*	0.214552	0.898738	0.249334	11	58954685	58973098	+	ENSMUSG00000036964	0	5.71666	0.926802	-0.109668	0.351899	-0.311645	0.75531	0.989184	Trim17	protein_coding	tripartite motif-containing 17
11	58955101	58955300	*	0.49364	0.957403	0.291815	11	58954685	58956674	+	ENSMUSG00000078851	0	81.9271	0.804642	-0.313581	0.192105	-1.63234	0.102608	0.873848	Hist3h2a	protein_coding	histone cluster 3, H2a
11	58955101	58955300	*	0.49364	0.957403	0.291815	11	58954685	58973098	+	ENSMUSG00000036964	0	5.71666	0.926802	-0.109668	0.351899	-0.311645	0.75531	0.989184	Trim17	protein_coding	tripartite motif-containing 17
11	58955501	58955700	*	0.557138	0.962649	-0.721501	11	58954685	58956674	+	ENSMUSG00000078851	0	81.9271	0.804642	-0.313581	0.192105	-1.63234	0.102608	0.873848	Hist3h2a	protein_coding	histone cluster 3, H2a
11	58955501	58955700	*	0.557138	0.962649	-0.721501	11	58954685	58973098	+	ENSMUSG00000036964	0	5.71666	0.926802	-0.109668	0.351899	-0.311645	0.75531	0.989184	Trim17	protein_coding	tripartite motif-containing 17
11	58955601	58955800	*	0.66033	0.970539	0.394994	11	58954685	58956674	+	ENSMUSG00000078851	0	81.9271	0.804642	-0.313581	0.192105	-1.63234	0.102608	0.873848	Hist3h2a	protein_coding	histone cluster 3, H2a
11	58955601	58955800	*	0.66033	0.970539	0.394994	11	58954685	58973098	+	ENSMUSG00000036964	0	5.71666	0.926802	-0.109668	0.351899	-0.311645	0.75531	0.989184	Trim17	protein_coding	tripartite motif-containing 17
11	58955701	58955900	*	0.678171	0.971368	-0.694844	11	58954685	58956674	+	ENSMUSG00000078851	0	81.9271	0.804642	-0.313581	0.192105	-1.63234	0.102608	0.873848	Hist3h2a	protein_coding	histone cluster 3, H2a
11	58955701	58955900	*	0.678171	0.971368	-0.694844	11	58954685	58973098	+	ENSMUSG00000036964	0	5.71666	0.926802	-0.109668	0.351899	-0.311645	0.75531	0.989184	Trim17	protein_coding	tripartite motif-containing 17
11	58955801	58956000	*	0.601921	0.966755	-1.08745	11	58954685	58956674	+	ENSMUSG00000078851	0	81.9271	0.804642	-0.313581	0.192105	-1.63234	0.102608	0.873848	Hist3h2a	protein_coding	histone cluster 3, H2a
11	58955801	58956000	*	0.601921	0.966755	-1.08745	11	58954685	58973098	+	ENSMUSG00000036964	0	5.71666	0.926802	-0.109668	0.351899	-0.311645	0.75531	0.989184	Trim17	protein_coding	tripartite motif-containing 17
11	58955901	58956100	*	0.832923	0.978666	-0.638745	11	58954685	58956674	+	ENSMUSG00000078851	0	81.9271	0.804642	-0.313581	0.192105	-1.63234	0.102608	0.873848	Hist3h2a	protein_coding	histone cluster 3, H2a
11	58955901	58956100	*	0.832923	0.978666	-0.638745	11	58954685	58973098	+	ENSMUSG00000036964	0	5.71666	0.926802	-0.109668	0.351899	-0.311645	0.75531	0.989184	Trim17	protein_coding	tripartite motif-containing 17
11	58956101	58956300	*	0.00403905	0.399766	-10.2405	11	58954685	58956674	+	ENSMUSG00000078851	0	81.9271	0.804642	-0.313581	0.192105	-1.63234	0.102608	0.873848	Hist3h2a	protein_coding	histone cluster 3, H2a
11	58956101	58956300	*	0.00403905	0.399766	-10.2405	11	58954685	58973098	+	ENSMUSG00000036964	0	5.71666	0.926802	-0.109668	0.351899	-0.311645	0.75531	0.989184	Trim17	protein_coding	tripartite motif-containing 17
11	58956201	58956400	*	0.000156745	0.12707	-13.9886	11	58954685	58956674	+	ENSMUSG00000078851	0	81.9271	0.804642	-0.313581	0.192105	-1.63234	0.102608	0.873848	Hist3h2a	protein_coding	histone cluster 3, H2a
11	58956201	58956400	*	0.000156745	0.12707	-13.9886	11	58954685	58973098	+	ENSMUSG00000036964	0	5.71666	0.926802	-0.109668	0.351899	-0.311645	0.75531	0.989184	Trim17	protein_coding	tripartite motif-containing 17
11	58956301	58956500	*	0.168812	0.878394	-6.58205	11	58954685	58956674	+	ENSMUSG00000078851	0	81.9271	0.804642	-0.313581	0.192105	-1.63234	0.102608	0.873848	Hist3h2a	protein_coding	histone cluster 3, H2a
11	58956301	58956500	*	0.168812	0.878394	-6.58205	11	58954685	58973098	+	ENSMUSG00000036964	0	5.71666	0.926802	-0.109668	0.351899	-0.311645	0.75531	0.989184	Trim17	protein_coding	tripartite motif-containing 17
11	58956401	58956600	*	0.859534	0.97897	0.870913	11	58954685	58956674	+	ENSMUSG00000078851	0	81.9271	0.804642	-0.313581	0.192105	-1.63234	0.102608	0.873848	Hist3h2a	protein_coding	histone cluster 3, H2a
11	58956401	58956600	*	0.859534	0.97897	0.870913	11	58954685	58973098	+	ENSMUSG00000036964	0	5.71666	0.926802	-0.109668	0.351899	-0.311645	0.75531	0.989184	Trim17	protein_coding	tripartite motif-containing 17
11	58956501	58956700	*	0.753967	0.974819	-1.76152	11	58954685	58956674	+	ENSMUSG00000078851	0	81.9271	0.804642	-0.313581	0.192105	-1.63234	0.102608	0.873848	Hist3h2a	protein_coding	histone cluster 3, H2a
11	58956501	58956700	*	0.753967	0.974819	-1.76152	11	58954685	58973098	+	ENSMUSG00000036964	0	5.71666	0.926802	-0.109668	0.351899	-0.311645	0.75531	0.989184	Trim17	protein_coding	tripartite motif-containing 17
11	58957301	58957500	*	0.989808	0.982571	0.0825959	11	58954685	58973098	+	ENSMUSG00000036964	0	5.71666	0.926802	-0.109668	0.351899	-0.311645	0.75531	0.989184	Trim17	protein_coding	tripartite motif-containing 17
11	58957301	58957500	*	0.989808	0.982571	0.0825959	11	58954685	58956674	+	ENSMUSG00000078851	628	81.9271	0.804642	-0.313581	0.192105	-1.63234	0.102608	0.873848	Hist3h2a	protein_coding	histone cluster 3, H2a
11	58957401	58957600	*	0.989808	0.982571	0.0825959	11	58954685	58973098	+	ENSMUSG00000036964	0	5.71666	0.926802	-0.109668	0.351899	-0.311645	0.75531	0.989184	Trim17	protein_coding	tripartite motif-containing 17
11	58957401	58957600	*	0.989808	0.982571	0.0825959	11	58954685	58956674	+	ENSMUSG00000078851	728	81.9271	0.804642	-0.313581	0.192105	-1.63234	0.102608	0.873848	Hist3h2a	protein_coding	histone cluster 3, H2a
11	58957601	58957800	*	0.331466	0.932706	4.2312	11	58954685	58973098	+	ENSMUSG00000036964	0	5.71666	0.926802	-0.109668	0.351899	-0.311645	0.75531	0.989184	Trim17	protein_coding	tripartite motif-containing 17
11	58957601	58957800	*	0.331466	0.932706	4.2312	11	58954685	58956674	+	ENSMUSG00000078851	928	81.9271	0.804642	-0.313581	0.192105	-1.63234	0.102608	0.873848	Hist3h2a	protein_coding	histone cluster 3, H2a
11	58957701	58957900	*	0.729038	0.973702	1.16412	11	58954685	58973098	+	ENSMUSG00000036964	0	5.71666	0.926802	-0.109668	0.351899	-0.311645	0.75531	0.989184	Trim17	protein_coding	tripartite motif-containing 17
11	58957701	58957900	*	0.729038	0.973702	1.16412	11	58954685	58956674	+	ENSMUSG00000078851	1028	81.9271	0.804642	-0.313581	0.192105	-1.63234	0.102608	0.873848	Hist3h2a	protein_coding	histone cluster 3, H2a
11	58957801	58958000	*	0.494359	0.957449	-2.95343	11	58954685	58973098	+	ENSMUSG00000036964	0	5.71666	0.926802	-0.109668	0.351899	-0.311645	0.75531	0.989184	Trim17	protein_coding	tripartite motif-containing 17
11	58957801	58958000	*	0.494359	0.957449	-2.95343	11	58954685	58956674	+	ENSMUSG00000078851	1128	81.9271	0.804642	-0.313581	0.192105	-1.63234	0.102608	0.873848	Hist3h2a	protein_coding	histone cluster 3, H2a
11	58958701	58958900	*	0.190447	0.88935	-3.15193	11	58954685	58973098	+	ENSMUSG00000036964	0	5.71666	0.926802	-0.109668	0.351899	-0.311645	0.75531	0.989184	Trim17	protein_coding	tripartite motif-containing 17
11	58958801	58959000	*	0.184917	0.886633	-4.41353	11	58954685	58973098	+	ENSMUSG00000036964	0	5.71666	0.926802	-0.109668	0.351899	-0.311645	0.75531	0.989184	Trim17	protein_coding	tripartite motif-containing 17
11	58960101	58960300	*	0.340689	0.935131	1.41472	11	58954685	58973098	+	ENSMUSG00000036964	0	5.71666	0.926802	-0.109668	0.351899	-0.311645	0.75531	0.989184	Trim17	protein_coding	tripartite motif-containing 17
11	58960201	58960400	*	0.163704	0.874479	1.61032	11	58954685	58973098	+	ENSMUSG00000036964	0	5.71666	0.926802	-0.109668	0.351899	-0.311645	0.75531	0.989184	Trim17	protein_coding	tripartite motif-containing 17
11	58960301	58960500	*	0.0868225	0.804494	1.617	11	58954685	58973098	+	ENSMUSG00000036964	0	5.71666	0.926802	-0.109668	0.351899	-0.311645	0.75531	0.989184	Trim17	protein_coding	tripartite motif-containing 17
11	58960401	58960600	*	0.0303184	0.6699	2.46309	11	58954685	58973098	+	ENSMUSG00000036964	0	5.71666	0.926802	-0.109668	0.351899	-0.311645	0.75531	0.989184	Trim17	protein_coding	tripartite motif-containing 17
11	58960501	58960700	*	0.211657	0.897405	2.86138	11	58954685	58973098	+	ENSMUSG00000036964	0	5.71666	0.926802	-0.109668	0.351899	-0.311645	0.75531	0.989184	Trim17	protein_coding	tripartite motif-containing 17
11	58960601	58960800	*	0.812556	0.977367	0.998881	11	58954685	58973098	+	ENSMUSG00000036964	0	5.71666	0.926802	-0.109668	0.351899	-0.311645	0.75531	0.989184	Trim17	protein_coding	tripartite motif-containing 17
11	58961801	58962000	*	0.312223	0.928299	1.90721	11	58954685	58973098	+	ENSMUSG00000036964	0	5.71666	0.926802	-0.109668	0.351899	-0.311645	0.75531	0.989184	Trim17	protein_coding	tripartite motif-containing 17
11	58961901	58962100	*	0.994159	0.982571	-0.0144319	11	58954685	58973098	+	ENSMUSG00000036964	0	5.71666	0.926802	-0.109668	0.351899	-0.311645	0.75531	0.989184	Trim17	protein_coding	tripartite motif-containing 17
11	58962001	58962200	*	0.206418	0.89527	2.94461	11	58954685	58973098	+	ENSMUSG00000036964	0	5.71666	0.926802	-0.109668	0.351899	-0.311645	0.75531	0.989184	Trim17	protein_coding	tripartite motif-containing 17
11	58962101	58962300	*	0.00330559	0.377428	5.94761	11	58954685	58973098	+	ENSMUSG00000036964	0	5.71666	0.926802	-0.109668	0.351899	-0.311645	0.75531	0.989184	Trim17	protein_coding	tripartite motif-containing 17
11	58962201	58962400	*	0.369556	0.941464	2.65026	11	58954685	58973098	+	ENSMUSG00000036964	0	5.71666	0.926802	-0.109668	0.351899	-0.311645	0.75531	0.989184	Trim17	protein_coding	tripartite motif-containing 17
11	58962301	58962500	*	0.535096	0.960828	1.76435	11	58954685	58973098	+	ENSMUSG00000036964	0	5.71666	0.926802	-0.109668	0.351899	-0.311645	0.75531	0.989184	Trim17	protein_coding	tripartite motif-containing 17
11	58962401	58962600	*	0.444338	0.953278	-2.63466	11	58954685	58973098	+	ENSMUSG00000036964	0	5.71666	0.926802	-0.109668	0.351899	-0.311645	0.75531	0.989184	Trim17	protein_coding	tripartite motif-containing 17
11	58970601	58970800	*	0.24604	0.910473	-3.43196	11	58954685	58973098	+	ENSMUSG00000036964	0	5.71666	0.926802	-0.109668	0.351899	-0.311645	0.75531	0.989184	Trim17	protein_coding	tripartite motif-containing 17
11	58970601	58970800	*	0.24604	0.910473	-3.43196	11	58965748	58978050	-	ENSMUSG00000085379	0	25.2557	1.03721	0.0527147	0.212418	0.248165	0.804007	0.990894	2310058D17Rik	processed_transcript	RIKEN cDNA 2310058D17 gene
11	58970701	58970900	*	0.792481	0.976383	-1.28297	11	58954685	58973098	+	ENSMUSG00000036964	0	5.71666	0.926802	-0.109668	0.351899	-0.311645	0.75531	0.989184	Trim17	protein_coding	tripartite motif-containing 17
11	58970701	58970900	*	0.792481	0.976383	-1.28297	11	58965748	58978050	-	ENSMUSG00000085379	0	25.2557	1.03721	0.0527147	0.212418	0.248165	0.804007	0.990894	2310058D17Rik	processed_transcript	RIKEN cDNA 2310058D17 gene
11	58970801	58971000	*	0.239383	0.908721	-4.34688	11	58954685	58973098	+	ENSMUSG00000036964	0	5.71666	0.926802	-0.109668	0.351899	-0.311645	0.75531	0.989184	Trim17	protein_coding	tripartite motif-containing 17
11	58970801	58971000	*	0.239383	0.908721	-4.34688	11	58965748	58978050	-	ENSMUSG00000085379	0	25.2557	1.03721	0.0527147	0.212418	0.248165	0.804007	0.990894	2310058D17Rik	processed_transcript	RIKEN cDNA 2310058D17 gene
11	58977001	58977200	*	0.129175	0.846385	-5.51412	11	58965748	58978050	-	ENSMUSG00000085379	0	25.2557	1.03721	0.0527147	0.212418	0.248165	0.804007	0.990894	2310058D17Rik	processed_transcript	RIKEN cDNA 2310058D17 gene
11	58977001	58977200	*	0.129175	0.846385	-5.51412	11	58978093	58991458	+	ENSMUSG00000020455	-894	1086.72	0.922973	-0.11564	0.167621	-0.689891	0.490263	0.950094	Trim11	protein_coding	tripartite motif-containing 11
11	58977101	58977300	*	0.440727	0.952601	-1.1674	11	58965748	58978050	-	ENSMUSG00000085379	0	25.2557	1.03721	0.0527147	0.212418	0.248165	0.804007	0.990894	2310058D17Rik	processed_transcript	RIKEN cDNA 2310058D17 gene
11	58977101	58977300	*	0.440727	0.952601	-1.1674	11	58978093	58991458	+	ENSMUSG00000020455	-794	1086.72	0.922973	-0.11564	0.167621	-0.689891	0.490263	0.950094	Trim11	protein_coding	tripartite motif-containing 11
11	58978101	58978300	*	0.528901	0.960014	0.305134	11	58978093	58991458	+	ENSMUSG00000020455	0	1086.72	0.922973	-0.11564	0.167621	-0.689891	0.490263	0.950094	Trim11	protein_coding	tripartite motif-containing 11
11	58978101	58978300	*	0.528901	0.960014	0.305134	11	58965748	58978050	-	ENSMUSG00000085379	-52	25.2557	1.03721	0.0527147	0.212418	0.248165	0.804007	0.990894	2310058D17Rik	processed_transcript	RIKEN cDNA 2310058D17 gene
11	58978201	58978400	*	0.502441	0.957784	-0.274341	11	58978093	58991458	+	ENSMUSG00000020455	0	1086.72	0.922973	-0.11564	0.167621	-0.689891	0.490263	0.950094	Trim11	protein_coding	tripartite motif-containing 11
11	58978201	58978400	*	0.502441	0.957784	-0.274341	11	58965748	58978050	-	ENSMUSG00000085379	-152	25.2557	1.03721	0.0527147	0.212418	0.248165	0.804007	0.990894	2310058D17Rik	processed_transcript	RIKEN cDNA 2310058D17 gene
11	58978601	58978800	*	0.0217885	0.622491	1.36513	11	58978093	58991458	+	ENSMUSG00000020455	0	1086.72	0.922973	-0.11564	0.167621	-0.689891	0.490263	0.950094	Trim11	protein_coding	tripartite motif-containing 11
11	58978601	58978800	*	0.0217885	0.622491	1.36513	11	58965748	58978050	-	ENSMUSG00000085379	-552	25.2557	1.03721	0.0527147	0.212418	0.248165	0.804007	0.990894	2310058D17Rik	processed_transcript	RIKEN cDNA 2310058D17 gene
11	58978701	58978900	*	0.300759	0.925933	0.791292	11	58978093	58991458	+	ENSMUSG00000020455	0	1086.72	0.922973	-0.11564	0.167621	-0.689891	0.490263	0.950094	Trim11	protein_coding	tripartite motif-containing 11
11	58978701	58978900	*	0.300759	0.925933	0.791292	11	58965748	58978050	-	ENSMUSG00000085379	-652	25.2557	1.03721	0.0527147	0.212418	0.248165	0.804007	0.990894	2310058D17Rik	processed_transcript	RIKEN cDNA 2310058D17 gene
11	58992801	58993000	*	0.748559	0.974495	-1.24224	11	58978093	58991458	+	ENSMUSG00000020455	1344	1086.72	0.922973	-0.11564	0.167621	-0.689891	0.490263	0.950094	Trim11	protein_coding	tripartite motif-containing 11
11	58992901	58993100	*	0.81436	0.977367	-0.918607	11	58978093	58991458	+	ENSMUSG00000020455	1444	1086.72	0.922973	-0.11564	0.167621	-0.689891	0.490263	0.950094	Trim11	protein_coding	tripartite motif-containing 11
11	58993101	58993300	*	0.125442	0.844381	-8.58777	11	58978093	58991458	+	ENSMUSG00000020455	1644	1086.72	0.922973	-0.11564	0.167621	-0.689891	0.490263	0.950094	Trim11	protein_coding	tripartite motif-containing 11
11	58993201	58993400	*	0.247965	0.910888	-3.53771	11	58978093	58991458	+	ENSMUSG00000020455	1744	1086.72	0.922973	-0.11564	0.167621	-0.689891	0.490263	0.950094	Trim11	protein_coding	tripartite motif-containing 11
11	58993301	58993500	*	0.769672	0.975454	-0.874764	11	58978093	58991458	+	ENSMUSG00000020455	1844	1086.72	0.922973	-0.11564	0.167621	-0.689891	0.490263	0.950094	Trim11	protein_coding	tripartite motif-containing 11
11	59155601	59155800	*	0.17596	0.882581	2.9238	11	59155369	59163739	-	ENSMUSG00000049287	0	152.447	0.949067	-0.0754183	0.0827808	-0.91106	0.362264	0.92736	Iba57	protein_coding	IBA57 homolog, iron-sulfur cluster assembly
11	59155701	59155900	*	0.17596	0.882581	2.9238	11	59155369	59163739	-	ENSMUSG00000049287	0	152.447	0.949067	-0.0754183	0.0827808	-0.91106	0.362264	0.92736	Iba57	protein_coding	IBA57 homolog, iron-sulfur cluster assembly
11	59162201	59162400	*	0.531529	0.960262	2.06668	11	59155369	59163739	-	ENSMUSG00000049287	0	152.447	0.949067	-0.0754183	0.0827808	-0.91106	0.362264	0.92736	Iba57	protein_coding	IBA57 homolog, iron-sulfur cluster assembly
11	59162301	59162500	*	0.239991	0.908831	4.16891	11	59155369	59163739	-	ENSMUSG00000049287	0	152.447	0.949067	-0.0754183	0.0827808	-0.91106	0.362264	0.92736	Iba57	protein_coding	IBA57 homolog, iron-sulfur cluster assembly
11	59163001	59163200	*	0.679996	0.971381	2.27335	11	59155369	59163739	-	ENSMUSG00000049287	0	152.447	0.949067	-0.0754183	0.0827808	-0.91106	0.362264	0.92736	Iba57	protein_coding	IBA57 homolog, iron-sulfur cluster assembly
11	59163101	59163300	*	0.902715	0.980942	0.758547	11	59155369	59163739	-	ENSMUSG00000049287	0	152.447	0.949067	-0.0754183	0.0827808	-0.91106	0.362264	0.92736	Iba57	protein_coding	IBA57 homolog, iron-sulfur cluster assembly
11	59174501	59174700	*	0.883252	0.979929	-1.03454	11	59175568	59183213	-	ENSMUSG00000043448	869	90.9112	0.9134	-0.130681	0.358964	-0.36405	0.715821	0.98634	Gjc2	protein_coding	gap junction protein, gamma 2
11	59174601	59174800	*	0.883252	0.979929	-1.03454	11	59175568	59183213	-	ENSMUSG00000043448	769	90.9112	0.9134	-0.130681	0.358964	-0.36405	0.715821	0.98634	Gjc2	protein_coding	gap junction protein, gamma 2
11	59175201	59175400	*	0.23698	0.907779	-5.60224	11	59175568	59183213	-	ENSMUSG00000043448	169	90.9112	0.9134	-0.130681	0.358964	-0.36405	0.715821	0.98634	Gjc2	protein_coding	gap junction protein, gamma 2
11	59175301	59175500	*	0.542147	0.961257	-2.38496	11	59175568	59183213	-	ENSMUSG00000043448	69	90.9112	0.9134	-0.130681	0.358964	-0.36405	0.715821	0.98634	Gjc2	protein_coding	gap junction protein, gamma 2
11	59175401	59175600	*	0.915833	0.98097	0.466659	11	59175568	59183213	-	ENSMUSG00000043448	0	90.9112	0.9134	-0.130681	0.358964	-0.36405	0.715821	0.98634	Gjc2	protein_coding	gap junction protein, gamma 2
11	59178401	59178600	*	0.295047	0.924081	-4.4974	11	59175568	59183213	-	ENSMUSG00000043448	0	90.9112	0.9134	-0.130681	0.358964	-0.36405	0.715821	0.98634	Gjc2	protein_coding	gap junction protein, gamma 2
11	59178501	59178700	*	0.785632	0.975888	-1.64114	11	59175568	59183213	-	ENSMUSG00000043448	0	90.9112	0.9134	-0.130681	0.358964	-0.36405	0.715821	0.98634	Gjc2	protein_coding	gap junction protein, gamma 2
11	59179001	59179200	*	0.645019	0.969673	1.81876	11	59175568	59183213	-	ENSMUSG00000043448	0	90.9112	0.9134	-0.130681	0.358964	-0.36405	0.715821	0.98634	Gjc2	protein_coding	gap junction protein, gamma 2
11	59179101	59179300	*	0.735257	0.973846	1.75987	11	59175568	59183213	-	ENSMUSG00000043448	0	90.9112	0.9134	-0.130681	0.358964	-0.36405	0.715821	0.98634	Gjc2	protein_coding	gap junction protein, gamma 2
11	59179201	59179400	*	0.630002	0.969062	-2.04183	11	59175568	59183213	-	ENSMUSG00000043448	0	90.9112	0.9134	-0.130681	0.358964	-0.36405	0.715821	0.98634	Gjc2	protein_coding	gap junction protein, gamma 2
11	59179301	59179500	*	0.630002	0.969062	-2.04183	11	59175568	59183213	-	ENSMUSG00000043448	0	90.9112	0.9134	-0.130681	0.358964	-0.36405	0.715821	0.98634	Gjc2	protein_coding	gap junction protein, gamma 2
11	59179501	59179700	*	0.270639	0.917669	-3.85654	11	59175568	59183213	-	ENSMUSG00000043448	0	90.9112	0.9134	-0.130681	0.358964	-0.36405	0.715821	0.98634	Gjc2	protein_coding	gap junction protein, gamma 2
11	59179601	59179800	*	0.270639	0.917669	-3.85654	11	59175568	59183213	-	ENSMUSG00000043448	0	90.9112	0.9134	-0.130681	0.358964	-0.36405	0.715821	0.98634	Gjc2	protein_coding	gap junction protein, gamma 2
11	59179701	59179900	*	0.611984	0.967525	2.96411	11	59175568	59183213	-	ENSMUSG00000043448	0	90.9112	0.9134	-0.130681	0.358964	-0.36405	0.715821	0.98634	Gjc2	protein_coding	gap junction protein, gamma 2
11	59179801	59180000	*	0.611984	0.967525	2.96411	11	59175568	59183213	-	ENSMUSG00000043448	0	90.9112	0.9134	-0.130681	0.358964	-0.36405	0.715821	0.98634	Gjc2	protein_coding	gap junction protein, gamma 2
11	59180301	59180500	*	0.0910212	0.810185	-5.11193	11	59175568	59183213	-	ENSMUSG00000043448	0	90.9112	0.9134	-0.130681	0.358964	-0.36405	0.715821	0.98634	Gjc2	protein_coding	gap junction protein, gamma 2
11	59180401	59180600	*	0.334142	0.933492	-2.52988	11	59175568	59183213	-	ENSMUSG00000043448	0	90.9112	0.9134	-0.130681	0.358964	-0.36405	0.715821	0.98634	Gjc2	protein_coding	gap junction protein, gamma 2
11	59180501	59180700	*	0.59831	0.96646	-1.81023	11	59175568	59183213	-	ENSMUSG00000043448	0	90.9112	0.9134	-0.130681	0.358964	-0.36405	0.715821	0.98634	Gjc2	protein_coding	gap junction protein, gamma 2
11	59180601	59180800	*	0.561902	0.963136	-2.31527	11	59175568	59183213	-	ENSMUSG00000043448	0	90.9112	0.9134	-0.130681	0.358964	-0.36405	0.715821	0.98634	Gjc2	protein_coding	gap junction protein, gamma 2
11	59180701	59180900	*	0.416318	0.949122	-5.91767	11	59175568	59183213	-	ENSMUSG00000043448	0	90.9112	0.9134	-0.130681	0.358964	-0.36405	0.715821	0.98634	Gjc2	protein_coding	gap junction protein, gamma 2
11	59180801	59181000	*	0.342883	0.936153	-7.43415	11	59175568	59183213	-	ENSMUSG00000043448	0	90.9112	0.9134	-0.130681	0.358964	-0.36405	0.715821	0.98634	Gjc2	protein_coding	gap junction protein, gamma 2
11	59181001	59181200	*	0.402014	0.947378	-3.78588	11	59175568	59183213	-	ENSMUSG00000043448	0	90.9112	0.9134	-0.130681	0.358964	-0.36405	0.715821	0.98634	Gjc2	protein_coding	gap junction protein, gamma 2
11	59181101	59181300	*	0.402014	0.947378	-3.78588	11	59175568	59183213	-	ENSMUSG00000043448	0	90.9112	0.9134	-0.130681	0.358964	-0.36405	0.715821	0.98634	Gjc2	protein_coding	gap junction protein, gamma 2
11	59181301	59181500	*	0.451854	0.953952	5.19989	11	59175568	59183213	-	ENSMUSG00000043448	0	90.9112	0.9134	-0.130681	0.358964	-0.36405	0.715821	0.98634	Gjc2	protein_coding	gap junction protein, gamma 2
11	59181401	59181600	*	0.9692	0.98212	0.200946	11	59175568	59183213	-	ENSMUSG00000043448	0	90.9112	0.9134	-0.130681	0.358964	-0.36405	0.715821	0.98634	Gjc2	protein_coding	gap junction protein, gamma 2
11	59181501	59181700	*	0.530492	0.960235	-1.91923	11	59175568	59183213	-	ENSMUSG00000043448	0	90.9112	0.9134	-0.130681	0.358964	-0.36405	0.715821	0.98634	Gjc2	protein_coding	gap junction protein, gamma 2
11	59181601	59181800	*	0.530492	0.960235	-1.91923	11	59175568	59183213	-	ENSMUSG00000043448	0	90.9112	0.9134	-0.130681	0.358964	-0.36405	0.715821	0.98634	Gjc2	protein_coding	gap junction protein, gamma 2
11	59181701	59181900	*	0.92685	0.981581	-0.724138	11	59175568	59183213	-	ENSMUSG00000043448	0	90.9112	0.9134	-0.130681	0.358964	-0.36405	0.715821	0.98634	Gjc2	protein_coding	gap junction protein, gamma 2
11	59181701	59181900	*	0.92685	0.981581	-0.724138	11	59183875	59192212	-	ENSMUSG00000020444	1976	1394.34	0.821452	-0.283751	0.164926	-1.72048	0.0853458	0.871689	Guk1	protein_coding	guanylate kinase 1
11	59181801	59182000	*	0.392427	0.946196	-3.84626	11	59175568	59183213	-	ENSMUSG00000043448	0	90.9112	0.9134	-0.130681	0.358964	-0.36405	0.715821	0.98634	Gjc2	protein_coding	gap junction protein, gamma 2
11	59181801	59182000	*	0.392427	0.946196	-3.84626	11	59183875	59192212	-	ENSMUSG00000020444	1876	1394.34	0.821452	-0.283751	0.164926	-1.72048	0.0853458	0.871689	Guk1	protein_coding	guanylate kinase 1
11	59181901	59182100	*	0.10585	0.826114	-8.33401	11	59175568	59183213	-	ENSMUSG00000043448	0	90.9112	0.9134	-0.130681	0.358964	-0.36405	0.715821	0.98634	Gjc2	protein_coding	gap junction protein, gamma 2
11	59181901	59182100	*	0.10585	0.826114	-8.33401	11	59183875	59192212	-	ENSMUSG00000020444	1776	1394.34	0.821452	-0.283751	0.164926	-1.72048	0.0853458	0.871689	Guk1	protein_coding	guanylate kinase 1
11	59182001	59182200	*	0.172695	0.880635	-8.4113	11	59175568	59183213	-	ENSMUSG00000043448	0	90.9112	0.9134	-0.130681	0.358964	-0.36405	0.715821	0.98634	Gjc2	protein_coding	gap junction protein, gamma 2
11	59182001	59182200	*	0.172695	0.880635	-8.4113	11	59183875	59192212	-	ENSMUSG00000020444	1676	1394.34	0.821452	-0.283751	0.164926	-1.72048	0.0853458	0.871689	Guk1	protein_coding	guanylate kinase 1
11	59190901	59191100	*	0.218041	0.900377	-2.77608	11	59183875	59192212	-	ENSMUSG00000020444	0	1394.34	0.821452	-0.283751	0.164926	-1.72048	0.0853458	0.871689	Guk1	protein_coding	guanylate kinase 1
11	59191001	59191200	*	0.46954	0.956197	-1.10199	11	59183875	59192212	-	ENSMUSG00000020444	0	1394.34	0.821452	-0.283751	0.164926	-1.72048	0.0853458	0.871689	Guk1	protein_coding	guanylate kinase 1
11	59191101	59191300	*	0.644809	0.969673	0.438956	11	59183875	59192212	-	ENSMUSG00000020444	0	1394.34	0.821452	-0.283751	0.164926	-1.72048	0.0853458	0.871689	Guk1	protein_coding	guanylate kinase 1
11	59191201	59191400	*	0.171779	0.880231	0.665123	11	59183875	59192212	-	ENSMUSG00000020444	0	1394.34	0.821452	-0.283751	0.164926	-1.72048	0.0853458	0.871689	Guk1	protein_coding	guanylate kinase 1
11	59191301	59191500	*	0.779856	0.975888	0.179116	11	59183875	59192212	-	ENSMUSG00000020444	0	1394.34	0.821452	-0.283751	0.164926	-1.72048	0.0853458	0.871689	Guk1	protein_coding	guanylate kinase 1
11	59191901	59192100	*	0.688671	0.971743	-0.136507	11	59183875	59192212	-	ENSMUSG00000020444	0	1394.34	0.821452	-0.283751	0.164926	-1.72048	0.0853458	0.871689	Guk1	protein_coding	guanylate kinase 1
11	59192001	59192200	*	0.809951	0.977145	0.106724	11	59183875	59192212	-	ENSMUSG00000020444	0	1394.34	0.821452	-0.283751	0.164926	-1.72048	0.0853458	0.871689	Guk1	protein_coding	guanylate kinase 1
11	59192101	59192300	*	0.97762	0.982286	-0.0142561	11	59183875	59192212	-	ENSMUSG00000020444	0	1394.34	0.821452	-0.283751	0.164926	-1.72048	0.0853458	0.871689	Guk1	protein_coding	guanylate kinase 1
11	59192201	59192400	*	0.631744	0.969125	-0.711581	11	59183875	59192212	-	ENSMUSG00000020444	0	1394.34	0.821452	-0.283751	0.164926	-1.72048	0.0853458	0.871689	Guk1	protein_coding	guanylate kinase 1
11	59198401	59198600	*	0.210936	0.897014	-6.52015	11	59199836	59202385	-	ENSMUSG00000085882	1237	85.6158	1.00413	0.00595145	0.160618	0.0370534	0.970442	0.998611	2610507I01Rik	processed_transcript	RIKEN cDNA 2610507I01 gene
11	59198501	59198700	*	0.0593113	0.758887	-4.34448	11	59199836	59202385	-	ENSMUSG00000085882	1137	85.6158	1.00413	0.00595145	0.160618	0.0370534	0.970442	0.998611	2610507I01Rik	processed_transcript	RIKEN cDNA 2610507I01 gene
11	59198601	59198800	*	0.610482	0.967479	-1.30531	11	59199836	59202385	-	ENSMUSG00000085882	1037	85.6158	1.00413	0.00595145	0.160618	0.0370534	0.970442	0.998611	2610507I01Rik	processed_transcript	RIKEN cDNA 2610507I01 gene
11	59198701	59198900	*	0.579432	0.964883	2.58836	11	59199836	59202385	-	ENSMUSG00000085882	937	85.6158	1.00413	0.00595145	0.160618	0.0370534	0.970442	0.998611	2610507I01Rik	processed_transcript	RIKEN cDNA 2610507I01 gene
11	59198801	59199000	*	0.698873	0.972279	1.20127	11	59199836	59202385	-	ENSMUSG00000085882	837	85.6158	1.00413	0.00595145	0.160618	0.0370534	0.970442	0.998611	2610507I01Rik	processed_transcript	RIKEN cDNA 2610507I01 gene
11	59198901	59199100	*	0.836157	0.978782	-0.589922	11	59199836	59202385	-	ENSMUSG00000085882	737	85.6158	1.00413	0.00595145	0.160618	0.0370534	0.970442	0.998611	2610507I01Rik	processed_transcript	RIKEN cDNA 2610507I01 gene
11	59201201	59201400	*	0.359808	0.93974	-6.87105	11	59199836	59202385	-	ENSMUSG00000085882	0	85.6158	1.00413	0.00595145	0.160618	0.0370534	0.970442	0.998611	2610507I01Rik	processed_transcript	RIKEN cDNA 2610507I01 gene
11	59201201	59201400	*	0.359808	0.93974	-6.87105	11	59202486	59206134	+	ENSMUSG00000036860	-1087	494.988	0.875186	-0.192338	0.126246	-1.52351	0.12763	0.874924	Mrpl55	protein_coding	mitochondrial ribosomal protein L55
11	59201301	59201500	*	0.975808	0.982156	-0.116051	11	59199836	59202385	-	ENSMUSG00000085882	0	85.6158	1.00413	0.00595145	0.160618	0.0370534	0.970442	0.998611	2610507I01Rik	processed_transcript	RIKEN cDNA 2610507I01 gene
11	59201301	59201500	*	0.975808	0.982156	-0.116051	11	59202486	59206134	+	ENSMUSG00000036860	-987	494.988	0.875186	-0.192338	0.126246	-1.52351	0.12763	0.874924	Mrpl55	protein_coding	mitochondrial ribosomal protein L55
11	59201401	59201600	*	0.242908	0.909476	3.97523	11	59199836	59202385	-	ENSMUSG00000085882	0	85.6158	1.00413	0.00595145	0.160618	0.0370534	0.970442	0.998611	2610507I01Rik	processed_transcript	RIKEN cDNA 2610507I01 gene
11	59201401	59201600	*	0.242908	0.909476	3.97523	11	59202486	59206134	+	ENSMUSG00000036860	-887	494.988	0.875186	-0.192338	0.126246	-1.52351	0.12763	0.874924	Mrpl55	protein_coding	mitochondrial ribosomal protein L55
11	59201501	59201700	*	0.61532	0.967985	-2.95616	11	59199836	59202385	-	ENSMUSG00000085882	0	85.6158	1.00413	0.00595145	0.160618	0.0370534	0.970442	0.998611	2610507I01Rik	processed_transcript	RIKEN cDNA 2610507I01 gene
11	59201501	59201700	*	0.61532	0.967985	-2.95616	11	59202486	59206134	+	ENSMUSG00000036860	-787	494.988	0.875186	-0.192338	0.126246	-1.52351	0.12763	0.874924	Mrpl55	protein_coding	mitochondrial ribosomal protein L55
11	59201601	59201800	*	0.89216	0.980571	0.60777	11	59199836	59202385	-	ENSMUSG00000085882	0	85.6158	1.00413	0.00595145	0.160618	0.0370534	0.970442	0.998611	2610507I01Rik	processed_transcript	RIKEN cDNA 2610507I01 gene
11	59201601	59201800	*	0.89216	0.980571	0.60777	11	59202486	59206134	+	ENSMUSG00000036860	-687	494.988	0.875186	-0.192338	0.126246	-1.52351	0.12763	0.874924	Mrpl55	protein_coding	mitochondrial ribosomal protein L55
11	59201701	59201900	*	0.335203	0.933801	2.92144	11	59199836	59202385	-	ENSMUSG00000085882	0	85.6158	1.00413	0.00595145	0.160618	0.0370534	0.970442	0.998611	2610507I01Rik	processed_transcript	RIKEN cDNA 2610507I01 gene
11	59201701	59201900	*	0.335203	0.933801	2.92144	11	59202486	59206134	+	ENSMUSG00000036860	-587	494.988	0.875186	-0.192338	0.126246	-1.52351	0.12763	0.874924	Mrpl55	protein_coding	mitochondrial ribosomal protein L55
11	59201901	59202100	*	0.94591	0.981812	-0.059057	11	59199836	59202385	-	ENSMUSG00000085882	0	85.6158	1.00413	0.00595145	0.160618	0.0370534	0.970442	0.998611	2610507I01Rik	processed_transcript	RIKEN cDNA 2610507I01 gene
11	59201901	59202100	*	0.94591	0.981812	-0.059057	11	59202486	59206134	+	ENSMUSG00000036860	-387	494.988	0.875186	-0.192338	0.126246	-1.52351	0.12763	0.874924	Mrpl55	protein_coding	mitochondrial ribosomal protein L55
11	59202001	59202200	*	0.362458	0.940356	0.532345	11	59199836	59202385	-	ENSMUSG00000085882	0	85.6158	1.00413	0.00595145	0.160618	0.0370534	0.970442	0.998611	2610507I01Rik	processed_transcript	RIKEN cDNA 2610507I01 gene
11	59202001	59202200	*	0.362458	0.940356	0.532345	11	59202486	59206134	+	ENSMUSG00000036860	-287	494.988	0.875186	-0.192338	0.126246	-1.52351	0.12763	0.874924	Mrpl55	protein_coding	mitochondrial ribosomal protein L55
11	59202101	59202300	*	0.744208	0.974229	0.168117	11	59199836	59202385	-	ENSMUSG00000085882	0	85.6158	1.00413	0.00595145	0.160618	0.0370534	0.970442	0.998611	2610507I01Rik	processed_transcript	RIKEN cDNA 2610507I01 gene
11	59202101	59202300	*	0.744208	0.974229	0.168117	11	59202486	59206134	+	ENSMUSG00000036860	-187	494.988	0.875186	-0.192338	0.126246	-1.52351	0.12763	0.874924	Mrpl55	protein_coding	mitochondrial ribosomal protein L55
11	59203801	59204000	*	0.0858177	0.802731	-6.9222	11	59202486	59206134	+	ENSMUSG00000036860	0	494.988	0.875186	-0.192338	0.126246	-1.52351	0.12763	0.874924	Mrpl55	protein_coding	mitochondrial ribosomal protein L55
11	59203801	59204000	*	0.0858177	0.802731	-6.9222	11	59199836	59202385	-	ENSMUSG00000085882	-1417	85.6158	1.00413	0.00595145	0.160618	0.0370534	0.970442	0.998611	2610507I01Rik	processed_transcript	RIKEN cDNA 2610507I01 gene
11	59203901	59204100	*	0.0858177	0.802731	-6.9222	11	59202486	59206134	+	ENSMUSG00000036860	0	494.988	0.875186	-0.192338	0.126246	-1.52351	0.12763	0.874924	Mrpl55	protein_coding	mitochondrial ribosomal protein L55
11	59203901	59204100	*	0.0858177	0.802731	-6.9222	11	59199836	59202385	-	ENSMUSG00000085882	-1517	85.6158	1.00413	0.00595145	0.160618	0.0370534	0.970442	0.998611	2610507I01Rik	processed_transcript	RIKEN cDNA 2610507I01 gene
11	59204001	59204200	*	0.96643	0.982024	-0.176303	11	59202486	59206134	+	ENSMUSG00000036860	0	494.988	0.875186	-0.192338	0.126246	-1.52351	0.12763	0.874924	Mrpl55	protein_coding	mitochondrial ribosomal protein L55
11	59204001	59204200	*	0.96643	0.982024	-0.176303	11	59199836	59202385	-	ENSMUSG00000085882	-1617	85.6158	1.00413	0.00595145	0.160618	0.0370534	0.970442	0.998611	2610507I01Rik	processed_transcript	RIKEN cDNA 2610507I01 gene
11	59204101	59204300	*	0.96643	0.982024	-0.176303	11	59202486	59206134	+	ENSMUSG00000036860	0	494.988	0.875186	-0.192338	0.126246	-1.52351	0.12763	0.874924	Mrpl55	protein_coding	mitochondrial ribosomal protein L55
11	59204101	59204300	*	0.96643	0.982024	-0.176303	11	59199836	59202385	-	ENSMUSG00000085882	-1717	85.6158	1.00413	0.00595145	0.160618	0.0370534	0.970442	0.998611	2610507I01Rik	processed_transcript	RIKEN cDNA 2610507I01 gene
11	59207801	59208000	*	0.15488	0.868232	6.21474	11	59208321	59210738	+	ENSMUSG00000020441	-322	215.753	0.963756	-0.0532607	0.109588	-0.48601	0.62696	0.973361	2310033P09Rik	protein_coding	RIKEN cDNA 2310033P09 gene
11	59207801	59208000	*	0.15488	0.868232	6.21474	11	59202486	59206134	+	ENSMUSG00000036860	1668	494.988	0.875186	-0.192338	0.126246	-1.52351	0.12763	0.874924	Mrpl55	protein_coding	mitochondrial ribosomal protein L55
11	59207901	59208100	*	0.894212	0.980686	0.446092	11	59208321	59210738	+	ENSMUSG00000020441	-222	215.753	0.963756	-0.0532607	0.109588	-0.48601	0.62696	0.973361	2310033P09Rik	protein_coding	RIKEN cDNA 2310033P09 gene
11	59207901	59208100	*	0.894212	0.980686	0.446092	11	59202486	59206134	+	ENSMUSG00000036860	1768	494.988	0.875186	-0.192338	0.126246	-1.52351	0.12763	0.874924	Mrpl55	protein_coding	mitochondrial ribosomal protein L55
11	59208001	59208200	*	0.00289941	0.364917	-6.44081	11	59208321	59210738	+	ENSMUSG00000020441	-122	215.753	0.963756	-0.0532607	0.109588	-0.48601	0.62696	0.973361	2310033P09Rik	protein_coding	RIKEN cDNA 2310033P09 gene
11	59208001	59208200	*	0.00289941	0.364917	-6.44081	11	59202486	59206134	+	ENSMUSG00000036860	1868	494.988	0.875186	-0.192338	0.126246	-1.52351	0.12763	0.874924	Mrpl55	protein_coding	mitochondrial ribosomal protein L55
11	59208101	59208300	*	0.732888	0.973829	0.280584	11	59208321	59210738	+	ENSMUSG00000020441	-22	215.753	0.963756	-0.0532607	0.109588	-0.48601	0.62696	0.973361	2310033P09Rik	protein_coding	RIKEN cDNA 2310033P09 gene
11	59208101	59208300	*	0.732888	0.973829	0.280584	11	59202486	59206134	+	ENSMUSG00000036860	1968	494.988	0.875186	-0.192338	0.126246	-1.52351	0.12763	0.874924	Mrpl55	protein_coding	mitochondrial ribosomal protein L55
11	59218401	59218600	*	0.430589	0.951206	-1.89394	11	59211412	59228270	-	ENSMUSG00000048076	0	15349.6	0.975524	-0.0357515	0.0697603	-0.51249	0.608308	0.970935	Arf1	protein_coding	ADP-ribosylation factor 1
11	59218501	59218700	*	0.430589	0.951206	-1.89394	11	59211412	59228270	-	ENSMUSG00000048076	0	15349.6	0.975524	-0.0357515	0.0697603	-0.51249	0.608308	0.970935	Arf1	protein_coding	ADP-ribosylation factor 1
11	59218701	59218900	*	0.138174	0.854691	10.1291	11	59211412	59228270	-	ENSMUSG00000048076	0	15349.6	0.975524	-0.0357515	0.0697603	-0.51249	0.608308	0.970935	Arf1	protein_coding	ADP-ribosylation factor 1
11	59218801	59219000	*	0.156948	0.869754	9.18803	11	59211412	59228270	-	ENSMUSG00000048076	0	15349.6	0.975524	-0.0357515	0.0697603	-0.51249	0.608308	0.970935	Arf1	protein_coding	ADP-ribosylation factor 1
11	59224401	59224600	*	0.0584894	0.758005	-6.61157	11	59211412	59228270	-	ENSMUSG00000048076	0	15349.6	0.975524	-0.0357515	0.0697603	-0.51249	0.608308	0.970935	Arf1	protein_coding	ADP-ribosylation factor 1
11	59224501	59224700	*	0.339282	0.934697	-2.12404	11	59211412	59228270	-	ENSMUSG00000048076	0	15349.6	0.975524	-0.0357515	0.0697603	-0.51249	0.608308	0.970935	Arf1	protein_coding	ADP-ribosylation factor 1
11	59224601	59224800	*	0.10761	0.827881	3.31795	11	59211412	59228270	-	ENSMUSG00000048076	0	15349.6	0.975524	-0.0357515	0.0697603	-0.51249	0.608308	0.970935	Arf1	protein_coding	ADP-ribosylation factor 1
11	59227401	59227600	*	0.514375	0.959099	0.24258	11	59211412	59228270	-	ENSMUSG00000048076	0	15349.6	0.975524	-0.0357515	0.0697603	-0.51249	0.608308	0.970935	Arf1	protein_coding	ADP-ribosylation factor 1
11	59227501	59227700	*	0.558642	0.962866	0.224229	11	59211412	59228270	-	ENSMUSG00000048076	0	15349.6	0.975524	-0.0357515	0.0697603	-0.51249	0.608308	0.970935	Arf1	protein_coding	ADP-ribosylation factor 1
11	59227601	59227800	*	0.0712897	0.781949	0.876993	11	59211412	59228270	-	ENSMUSG00000048076	0	15349.6	0.975524	-0.0357515	0.0697603	-0.51249	0.608308	0.970935	Arf1	protein_coding	ADP-ribosylation factor 1
11	59227701	59227900	*	0.0760392	0.789961	2.49096	11	59211412	59228270	-	ENSMUSG00000048076	0	15349.6	0.975524	-0.0357515	0.0697603	-0.51249	0.608308	0.970935	Arf1	protein_coding	ADP-ribosylation factor 1
11	59228701	59228900	*	0.00245688	0.344892	14.2709	11	59211412	59228270	-	ENSMUSG00000048076	-432	15349.6	0.975524	-0.0357515	0.0697603	-0.51249	0.608308	0.970935	Arf1	protein_coding	ADP-ribosylation factor 1
11	59228801	59229000	*	0.0424314	0.712965	8.10865	11	59211412	59228270	-	ENSMUSG00000048076	-532	15349.6	0.975524	-0.0357515	0.0697603	-0.51249	0.608308	0.970935	Arf1	protein_coding	ADP-ribosylation factor 1
11	59228901	59229100	*	0.912172	0.980942	0.716457	11	59211412	59228270	-	ENSMUSG00000048076	-632	15349.6	0.975524	-0.0357515	0.0697603	-0.51249	0.608308	0.970935	Arf1	protein_coding	ADP-ribosylation factor 1
11	59229001	59229200	*	0.56034	0.963057	-2.88546	11	59211412	59228270	-	ENSMUSG00000048076	-732	15349.6	0.975524	-0.0357515	0.0697603	-0.51249	0.608308	0.970935	Arf1	protein_coding	ADP-ribosylation factor 1
11	59229101	59229300	*	0.178595	0.883865	-4.6532	11	59211412	59228270	-	ENSMUSG00000048076	-832	15349.6	0.975524	-0.0357515	0.0697603	-0.51249	0.608308	0.970935	Arf1	protein_coding	ADP-ribosylation factor 1
11	59229201	59229400	*	0.165923	0.875915	-6.6364	11	59211412	59228270	-	ENSMUSG00000048076	-932	15349.6	0.975524	-0.0357515	0.0697603	-0.51249	0.608308	0.970935	Arf1	protein_coding	ADP-ribosylation factor 1
11	59306201	59306400	*	0.273599	0.918365	-1.52376	11	59306928	59333552	+	ENSMUSG00000000126	-529	319.862	3.13019	1.64625	0.518379	3.17577	0.00149439	0.414675	Wnt9a	protein_coding	wingless-type MMTV integration site family, member 9A
11	59306301	59306500	*	0.6317	0.969125	0.286873	11	59306928	59333552	+	ENSMUSG00000000126	-429	319.862	3.13019	1.64625	0.518379	3.17577	0.00149439	0.414675	Wnt9a	protein_coding	wingless-type MMTV integration site family, member 9A
11	59306401	59306600	*	0.319881	0.929966	0.469482	11	59306928	59333552	+	ENSMUSG00000000126	-329	319.862	3.13019	1.64625	0.518379	3.17577	0.00149439	0.414675	Wnt9a	protein_coding	wingless-type MMTV integration site family, member 9A
11	59306501	59306700	*	0.755791	0.974913	0.216703	11	59306928	59333552	+	ENSMUSG00000000126	-229	319.862	3.13019	1.64625	0.518379	3.17577	0.00149439	0.414675	Wnt9a	protein_coding	wingless-type MMTV integration site family, member 9A
11	59309601	59309800	*	0.244142	0.909869	-5.08364	11	59306928	59333552	+	ENSMUSG00000000126	0	319.862	3.13019	1.64625	0.518379	3.17577	0.00149439	0.414675	Wnt9a	protein_coding	wingless-type MMTV integration site family, member 9A
11	59309701	59309900	*	0.244142	0.909869	-5.08364	11	59306928	59333552	+	ENSMUSG00000000126	0	319.862	3.13019	1.64625	0.518379	3.17577	0.00149439	0.414675	Wnt9a	protein_coding	wingless-type MMTV integration site family, member 9A
11	59426001	59426200	*	0.940255	0.981812	0.422178	11	59407134	59451186	-	ENSMUSG00000009894	0	2247.92	0.950176	-0.073734	0.0852442	-0.864974	0.387053	0.931684	Snap47	protein_coding	synaptosomal-associated protein, 47
11	59426101	59426300	*	0.708319	0.972737	-2.92669	11	59407134	59451186	-	ENSMUSG00000009894	0	2247.92	0.950176	-0.073734	0.0852442	-0.864974	0.387053	0.931684	Snap47	protein_coding	synaptosomal-associated protein, 47
11	59449101	59449300	*	0.638846	0.969253	-2.69608	11	59407134	59451186	-	ENSMUSG00000009894	0	2247.92	0.950176	-0.073734	0.0852442	-0.864974	0.387053	0.931684	Snap47	protein_coding	synaptosomal-associated protein, 47
11	59449101	59449300	*	0.638846	0.969253	-2.69608	11	59450045	59458567	+	ENSMUSG00000036819	-746	237.576	0.98361	-0.023842	0.133186	-0.179013	0.857927	0.993956	Jmjd4	protein_coding	jumonji domain containing 4
11	59449201	59449400	*	0.795564	0.976504	1.53408	11	59407134	59451186	-	ENSMUSG00000009894	0	2247.92	0.950176	-0.073734	0.0852442	-0.864974	0.387053	0.931684	Snap47	protein_coding	synaptosomal-associated protein, 47
11	59449201	59449400	*	0.795564	0.976504	1.53408	11	59450045	59458567	+	ENSMUSG00000036819	-646	237.576	0.98361	-0.023842	0.133186	-0.179013	0.857927	0.993956	Jmjd4	protein_coding	jumonji domain containing 4
11	59450101	59450300	*	0.371729	0.941894	0.462966	11	59407134	59451186	-	ENSMUSG00000009894	0	2247.92	0.950176	-0.073734	0.0852442	-0.864974	0.387053	0.931684	Snap47	protein_coding	synaptosomal-associated protein, 47
11	59450101	59450300	*	0.371729	0.941894	0.462966	11	59450045	59458567	+	ENSMUSG00000036819	0	237.576	0.98361	-0.023842	0.133186	-0.179013	0.857927	0.993956	Jmjd4	protein_coding	jumonji domain containing 4
11	59450201	59450400	*	0.462509	0.95544	-0.345275	11	59407134	59451186	-	ENSMUSG00000009894	0	2247.92	0.950176	-0.073734	0.0852442	-0.864974	0.387053	0.931684	Snap47	protein_coding	synaptosomal-associated protein, 47
11	59450201	59450400	*	0.462509	0.95544	-0.345275	11	59450045	59458567	+	ENSMUSG00000036819	0	237.576	0.98361	-0.023842	0.133186	-0.179013	0.857927	0.993956	Jmjd4	protein_coding	jumonji domain containing 4
11	59450501	59450700	*	0.256484	0.913587	0.545535	11	59407134	59451186	-	ENSMUSG00000009894	0	2247.92	0.950176	-0.073734	0.0852442	-0.864974	0.387053	0.931684	Snap47	protein_coding	synaptosomal-associated protein, 47
11	59450501	59450700	*	0.256484	0.913587	0.545535	11	59450045	59458567	+	ENSMUSG00000036819	0	237.576	0.98361	-0.023842	0.133186	-0.179013	0.857927	0.993956	Jmjd4	protein_coding	jumonji domain containing 4
11	59450601	59450800	*	0.270353	0.917668	0.742636	11	59407134	59451186	-	ENSMUSG00000009894	0	2247.92	0.950176	-0.073734	0.0852442	-0.864974	0.387053	0.931684	Snap47	protein_coding	synaptosomal-associated protein, 47
11	59450601	59450800	*	0.270353	0.917668	0.742636	11	59450045	59458567	+	ENSMUSG00000036819	0	237.576	0.98361	-0.023842	0.133186	-0.179013	0.857927	0.993956	Jmjd4	protein_coding	jumonji domain containing 4
11	59450701	59450900	*	0.339507	0.934718	-2.81546	11	59407134	59451186	-	ENSMUSG00000009894	0	2247.92	0.950176	-0.073734	0.0852442	-0.864974	0.387053	0.931684	Snap47	protein_coding	synaptosomal-associated protein, 47
11	59450701	59450900	*	0.339507	0.934718	-2.81546	11	59450045	59458567	+	ENSMUSG00000036819	0	237.576	0.98361	-0.023842	0.133186	-0.179013	0.857927	0.993956	Jmjd4	protein_coding	jumonji domain containing 4
11	59450801	59451000	*	0.0383204	0.699654	11.4351	11	59407134	59451186	-	ENSMUSG00000009894	0	2247.92	0.950176	-0.073734	0.0852442	-0.864974	0.387053	0.931684	Snap47	protein_coding	synaptosomal-associated protein, 47
11	59450801	59451000	*	0.0383204	0.699654	11.4351	11	59450045	59458567	+	ENSMUSG00000036819	0	237.576	0.98361	-0.023842	0.133186	-0.179013	0.857927	0.993956	Jmjd4	protein_coding	jumonji domain containing 4
11	59450901	59451100	*	0.0581024	0.756741	-4.88942	11	59407134	59451186	-	ENSMUSG00000009894	0	2247.92	0.950176	-0.073734	0.0852442	-0.864974	0.387053	0.931684	Snap47	protein_coding	synaptosomal-associated protein, 47
11	59450901	59451100	*	0.0581024	0.756741	-4.88942	11	59450045	59458567	+	ENSMUSG00000036819	0	237.576	0.98361	-0.023842	0.133186	-0.179013	0.857927	0.993956	Jmjd4	protein_coding	jumonji domain containing 4
11	59451001	59451200	*	0.0398334	0.703817	-4.74053	11	59407134	59451186	-	ENSMUSG00000009894	0	2247.92	0.950176	-0.073734	0.0852442	-0.864974	0.387053	0.931684	Snap47	protein_coding	synaptosomal-associated protein, 47
11	59451001	59451200	*	0.0398334	0.703817	-4.74053	11	59450045	59458567	+	ENSMUSG00000036819	0	237.576	0.98361	-0.023842	0.133186	-0.179013	0.857927	0.993956	Jmjd4	protein_coding	jumonji domain containing 4
11	59458801	59459000	*	0.228434	0.903924	1	11	59450045	59458567	+	ENSMUSG00000036819	235	237.576	0.98361	-0.023842	0.133186	-0.179013	0.857927	0.993956	Jmjd4	protein_coding	jumonji domain containing 4
11	59458901	59459100	*	0.228434	0.903924	1	11	59450045	59458567	+	ENSMUSG00000036819	335	237.576	0.98361	-0.023842	0.133186	-0.179013	0.857927	0.993956	Jmjd4	protein_coding	jumonji domain containing 4
11	59459001	59459200	*	0.910851	0.980942	-0.0759048	11	59450045	59458567	+	ENSMUSG00000036819	435	237.576	0.98361	-0.023842	0.133186	-0.179013	0.857927	0.993956	Jmjd4	protein_coding	jumonji domain containing 4
11	59459001	59459200	*	0.910851	0.980942	-0.0759048	11	59461197	59472474	-	ENSMUSG00000054519	1998	191.981	0.987588	-0.0180191	0.185754	-0.0970052	0.922722	0.996935	Zfp867	protein_coding	zinc finger protein 867
11	59459101	59459300	*	0.183132	0.88594	-0.889723	11	59450045	59458567	+	ENSMUSG00000036819	535	237.576	0.98361	-0.023842	0.133186	-0.179013	0.857927	0.993956	Jmjd4	protein_coding	jumonji domain containing 4
11	59459101	59459300	*	0.183132	0.88594	-0.889723	11	59461197	59472474	-	ENSMUSG00000054519	1898	191.981	0.987588	-0.0180191	0.185754	-0.0970052	0.922722	0.996935	Zfp867	protein_coding	zinc finger protein 867
11	59459201	59459400	*	0.179583	0.884259	-3.02277	11	59450045	59458567	+	ENSMUSG00000036819	635	237.576	0.98361	-0.023842	0.133186	-0.179013	0.857927	0.993956	Jmjd4	protein_coding	jumonji domain containing 4
11	59459201	59459400	*	0.179583	0.884259	-3.02277	11	59461197	59472474	-	ENSMUSG00000054519	1798	191.981	0.987588	-0.0180191	0.185754	-0.0970052	0.922722	0.996935	Zfp867	protein_coding	zinc finger protein 867
11	59471801	59472000	*	0.19638	0.891665	-0.743533	11	59461197	59472474	-	ENSMUSG00000054519	0	191.981	0.987588	-0.0180191	0.185754	-0.0970052	0.922722	0.996935	Zfp867	protein_coding	zinc finger protein 867
11	59471901	59472100	*	0.824843	0.977934	-0.0994153	11	59461197	59472474	-	ENSMUSG00000054519	0	191.981	0.987588	-0.0180191	0.185754	-0.0970052	0.922722	0.996935	Zfp867	protein_coding	zinc finger protein 867
11	59472001	59472200	*	0.362253	0.940312	0.546464	11	59461197	59472474	-	ENSMUSG00000054519	0	191.981	0.987588	-0.0180191	0.185754	-0.0970052	0.922722	0.996935	Zfp867	protein_coding	zinc finger protein 867
11	59475701	59475900	*	0.0512438	0.740886	7.23145	11	59474284	59475765	-	ENSMUSG00000084145	0	43.0737	1.15825	0.211946	0.217072	0.976382	0.328875	0.915912	Gm12263	processed_pseudogene	predicted gene 12263
11	59475801	59476000	*	0.862603	0.979226	0.281832	11	59474284	59475765	-	ENSMUSG00000084145	-37	43.0737	1.15825	0.211946	0.217072	0.976382	0.328875	0.915912	Gm12263	processed_pseudogene	predicted gene 12263
11	59475901	59476100	*	0.639364	0.969267	-0.84755	11	59474284	59475765	-	ENSMUSG00000084145	-137	43.0737	1.15825	0.211946	0.217072	0.976382	0.328875	0.915912	Gm12263	processed_pseudogene	predicted gene 12263
11	59502101	59502300	*	0.713633	0.972918	1.12153	11	59485520	59526751	-	ENSMUSG00000020472	0	1249.44	0.992434	-0.010957	0.0915226	-0.119719	0.904705	0.995745	Zkscan17	protein_coding	zinc finger with KRAB and SCAN domains 17
11	59502201	59502400	*	0.14394	0.860348	-3.81751	11	59485520	59526751	-	ENSMUSG00000020472	0	1249.44	0.992434	-0.010957	0.0915226	-0.119719	0.904705	0.995745	Zkscan17	protein_coding	zinc finger with KRAB and SCAN domains 17
11	59502301	59502500	*	0.297421	0.925116	-4.04449	11	59485520	59526751	-	ENSMUSG00000020472	0	1249.44	0.992434	-0.010957	0.0915226	-0.119719	0.904705	0.995745	Zkscan17	protein_coding	zinc finger with KRAB and SCAN domains 17
11	59504801	59505000	*	0.511988	0.958734	-2.44015	11	59485520	59526751	-	ENSMUSG00000020472	0	1249.44	0.992434	-0.010957	0.0915226	-0.119719	0.904705	0.995745	Zkscan17	protein_coding	zinc finger with KRAB and SCAN domains 17
11	59504801	59505000	*	0.511988	0.958734	-2.44015	11	59505662	59513647	+	ENSMUSG00000072893	-663	152.277	0.838003	-0.254973	0.339044	-0.752036	0.452029	0.945348	4933439C10Rik	processed_transcript	RIKEN cDNA 4933439C10 gene
11	59504901	59505100	*	0.456972	0.954535	3.09753	11	59485520	59526751	-	ENSMUSG00000020472	0	1249.44	0.992434	-0.010957	0.0915226	-0.119719	0.904705	0.995745	Zkscan17	protein_coding	zinc finger with KRAB and SCAN domains 17
11	59504901	59505100	*	0.456972	0.954535	3.09753	11	59505662	59513647	+	ENSMUSG00000072893	-563	152.277	0.838003	-0.254973	0.339044	-0.752036	0.452029	0.945348	4933439C10Rik	processed_transcript	RIKEN cDNA 4933439C10 gene
11	59505001	59505200	*	0.442424	0.952914	3.44386	11	59485520	59526751	-	ENSMUSG00000020472	0	1249.44	0.992434	-0.010957	0.0915226	-0.119719	0.904705	0.995745	Zkscan17	protein_coding	zinc finger with KRAB and SCAN domains 17
11	59505001	59505200	*	0.442424	0.952914	3.44386	11	59505662	59513647	+	ENSMUSG00000072893	-463	152.277	0.838003	-0.254973	0.339044	-0.752036	0.452029	0.945348	4933439C10Rik	processed_transcript	RIKEN cDNA 4933439C10 gene
11	59505101	59505300	*	0.612101	0.967597	-2.43518	11	59485520	59526751	-	ENSMUSG00000020472	0	1249.44	0.992434	-0.010957	0.0915226	-0.119719	0.904705	0.995745	Zkscan17	protein_coding	zinc finger with KRAB and SCAN domains 17
11	59505101	59505300	*	0.612101	0.967597	-2.43518	11	59505662	59513647	+	ENSMUSG00000072893	-363	152.277	0.838003	-0.254973	0.339044	-0.752036	0.452029	0.945348	4933439C10Rik	processed_transcript	RIKEN cDNA 4933439C10 gene
11	59505201	59505400	*	0.619733	0.968397	-0.973974	11	59485520	59526751	-	ENSMUSG00000020472	0	1249.44	0.992434	-0.010957	0.0915226	-0.119719	0.904705	0.995745	Zkscan17	protein_coding	zinc finger with KRAB and SCAN domains 17
11	59505201	59505400	*	0.619733	0.968397	-0.973974	11	59505662	59513647	+	ENSMUSG00000072893	-263	152.277	0.838003	-0.254973	0.339044	-0.752036	0.452029	0.945348	4933439C10Rik	processed_transcript	RIKEN cDNA 4933439C10 gene
11	59505301	59505500	*	0.698602	0.972279	-0.676199	11	59485520	59526751	-	ENSMUSG00000020472	0	1249.44	0.992434	-0.010957	0.0915226	-0.119719	0.904705	0.995745	Zkscan17	protein_coding	zinc finger with KRAB and SCAN domains 17
11	59505301	59505500	*	0.698602	0.972279	-0.676199	11	59505662	59513647	+	ENSMUSG00000072893	-163	152.277	0.838003	-0.254973	0.339044	-0.752036	0.452029	0.945348	4933439C10Rik	processed_transcript	RIKEN cDNA 4933439C10 gene
11	59506701	59506900	*	0.0979916	0.816626	1.53648	11	59485520	59526751	-	ENSMUSG00000020472	0	1249.44	0.992434	-0.010957	0.0915226	-0.119719	0.904705	0.995745	Zkscan17	protein_coding	zinc finger with KRAB and SCAN domains 17
11	59506701	59506900	*	0.0979916	0.816626	1.53648	11	59505662	59513647	+	ENSMUSG00000072893	0	152.277	0.838003	-0.254973	0.339044	-0.752036	0.452029	0.945348	4933439C10Rik	processed_transcript	RIKEN cDNA 4933439C10 gene
11	59506801	59507000	*	0.0171087	0.586331	1.84712	11	59485520	59526751	-	ENSMUSG00000020472	0	1249.44	0.992434	-0.010957	0.0915226	-0.119719	0.904705	0.995745	Zkscan17	protein_coding	zinc finger with KRAB and SCAN domains 17
11	59506801	59507000	*	0.0171087	0.586331	1.84712	11	59505662	59513647	+	ENSMUSG00000072893	0	152.277	0.838003	-0.254973	0.339044	-0.752036	0.452029	0.945348	4933439C10Rik	processed_transcript	RIKEN cDNA 4933439C10 gene
11	59506901	59507100	*	0.693944	0.972261	0.373537	11	59485520	59526751	-	ENSMUSG00000020472	0	1249.44	0.992434	-0.010957	0.0915226	-0.119719	0.904705	0.995745	Zkscan17	protein_coding	zinc finger with KRAB and SCAN domains 17
11	59506901	59507100	*	0.693944	0.972261	0.373537	11	59505662	59513647	+	ENSMUSG00000072893	0	152.277	0.838003	-0.254973	0.339044	-0.752036	0.452029	0.945348	4933439C10Rik	processed_transcript	RIKEN cDNA 4933439C10 gene
11	59507101	59507300	*	0.397509	0.946977	2.19602	11	59485520	59526751	-	ENSMUSG00000020472	0	1249.44	0.992434	-0.010957	0.0915226	-0.119719	0.904705	0.995745	Zkscan17	protein_coding	zinc finger with KRAB and SCAN domains 17
11	59507101	59507300	*	0.397509	0.946977	2.19602	11	59505662	59513647	+	ENSMUSG00000072893	0	152.277	0.838003	-0.254973	0.339044	-0.752036	0.452029	0.945348	4933439C10Rik	processed_transcript	RIKEN cDNA 4933439C10 gene
11	59507201	59507400	*	0.283227	0.920951	1.89567	11	59485520	59526751	-	ENSMUSG00000020472	0	1249.44	0.992434	-0.010957	0.0915226	-0.119719	0.904705	0.995745	Zkscan17	protein_coding	zinc finger with KRAB and SCAN domains 17
11	59507201	59507400	*	0.283227	0.920951	1.89567	11	59505662	59513647	+	ENSMUSG00000072893	0	152.277	0.838003	-0.254973	0.339044	-0.752036	0.452029	0.945348	4933439C10Rik	processed_transcript	RIKEN cDNA 4933439C10 gene
11	59507301	59507500	*	0.325838	0.931347	2.30477	11	59485520	59526751	-	ENSMUSG00000020472	0	1249.44	0.992434	-0.010957	0.0915226	-0.119719	0.904705	0.995745	Zkscan17	protein_coding	zinc finger with KRAB and SCAN domains 17
11	59507301	59507500	*	0.325838	0.931347	2.30477	11	59505662	59513647	+	ENSMUSG00000072893	0	152.277	0.838003	-0.254973	0.339044	-0.752036	0.452029	0.945348	4933439C10Rik	processed_transcript	RIKEN cDNA 4933439C10 gene
11	59507401	59507600	*	0.876665	0.979573	-1.05155	11	59485520	59526751	-	ENSMUSG00000020472	0	1249.44	0.992434	-0.010957	0.0915226	-0.119719	0.904705	0.995745	Zkscan17	protein_coding	zinc finger with KRAB and SCAN domains 17
11	59507401	59507600	*	0.876665	0.979573	-1.05155	11	59505662	59513647	+	ENSMUSG00000072893	0	152.277	0.838003	-0.254973	0.339044	-0.752036	0.452029	0.945348	4933439C10Rik	processed_transcript	RIKEN cDNA 4933439C10 gene
11	59507501	59507700	*	0.876665	0.979573	-1.05155	11	59485520	59526751	-	ENSMUSG00000020472	0	1249.44	0.992434	-0.010957	0.0915226	-0.119719	0.904705	0.995745	Zkscan17	protein_coding	zinc finger with KRAB and SCAN domains 17
11	59507501	59507700	*	0.876665	0.979573	-1.05155	11	59505662	59513647	+	ENSMUSG00000072893	0	152.277	0.838003	-0.254973	0.339044	-0.752036	0.452029	0.945348	4933439C10Rik	processed_transcript	RIKEN cDNA 4933439C10 gene
11	59508801	59509000	*	0.950531	0.981812	-0.364797	11	59485520	59526751	-	ENSMUSG00000020472	0	1249.44	0.992434	-0.010957	0.0915226	-0.119719	0.904705	0.995745	Zkscan17	protein_coding	zinc finger with KRAB and SCAN domains 17
11	59508801	59509000	*	0.950531	0.981812	-0.364797	11	59505662	59513647	+	ENSMUSG00000072893	0	152.277	0.838003	-0.254973	0.339044	-0.752036	0.452029	0.945348	4933439C10Rik	processed_transcript	RIKEN cDNA 4933439C10 gene
11	59508901	59509100	*	0.47646	0.956542	2.30723	11	59485520	59526751	-	ENSMUSG00000020472	0	1249.44	0.992434	-0.010957	0.0915226	-0.119719	0.904705	0.995745	Zkscan17	protein_coding	zinc finger with KRAB and SCAN domains 17
11	59508901	59509100	*	0.47646	0.956542	2.30723	11	59505662	59513647	+	ENSMUSG00000072893	0	152.277	0.838003	-0.254973	0.339044	-0.752036	0.452029	0.945348	4933439C10Rik	processed_transcript	RIKEN cDNA 4933439C10 gene
11	59509001	59509200	*	0.716508	0.973158	-0.912444	11	59485520	59526751	-	ENSMUSG00000020472	0	1249.44	0.992434	-0.010957	0.0915226	-0.119719	0.904705	0.995745	Zkscan17	protein_coding	zinc finger with KRAB and SCAN domains 17
11	59509001	59509200	*	0.716508	0.973158	-0.912444	11	59505662	59513647	+	ENSMUSG00000072893	0	152.277	0.838003	-0.254973	0.339044	-0.752036	0.452029	0.945348	4933439C10Rik	processed_transcript	RIKEN cDNA 4933439C10 gene
11	59509101	59509300	*	0.153944	0.867548	-7.39832	11	59485520	59526751	-	ENSMUSG00000020472	0	1249.44	0.992434	-0.010957	0.0915226	-0.119719	0.904705	0.995745	Zkscan17	protein_coding	zinc finger with KRAB and SCAN domains 17
11	59509101	59509300	*	0.153944	0.867548	-7.39832	11	59505662	59513647	+	ENSMUSG00000072893	0	152.277	0.838003	-0.254973	0.339044	-0.752036	0.452029	0.945348	4933439C10Rik	processed_transcript	RIKEN cDNA 4933439C10 gene
11	59517701	59517900	*	0.195919	0.891455	2.64207	11	59485520	59526751	-	ENSMUSG00000020472	0	1249.44	0.992434	-0.010957	0.0915226	-0.119719	0.904705	0.995745	Zkscan17	protein_coding	zinc finger with KRAB and SCAN domains 17
11	59517801	59518000	*	0.195919	0.891455	2.64207	11	59485520	59526751	-	ENSMUSG00000020472	0	1249.44	0.992434	-0.010957	0.0915226	-0.119719	0.904705	0.995745	Zkscan17	protein_coding	zinc finger with KRAB and SCAN domains 17
11	59518001	59518200	*	0.837576	0.978813	-0.78125	11	59485520	59526751	-	ENSMUSG00000020472	0	1249.44	0.992434	-0.010957	0.0915226	-0.119719	0.904705	0.995745	Zkscan17	protein_coding	zinc finger with KRAB and SCAN domains 17
11	59518101	59518300	*	0.0453375	0.722751	-7.4429	11	59485520	59526751	-	ENSMUSG00000020472	0	1249.44	0.992434	-0.010957	0.0915226	-0.119719	0.904705	0.995745	Zkscan17	protein_coding	zinc finger with KRAB and SCAN domains 17
11	59518201	59518400	*	0.0776639	0.792352	-5.99462	11	59485520	59526751	-	ENSMUSG00000020472	0	1249.44	0.992434	-0.010957	0.0915226	-0.119719	0.904705	0.995745	Zkscan17	protein_coding	zinc finger with KRAB and SCAN domains 17
11	59519801	59520000	*	0.0712646	0.781949	3.30133	11	59485520	59526751	-	ENSMUSG00000020472	0	1249.44	0.992434	-0.010957	0.0915226	-0.119719	0.904705	0.995745	Zkscan17	protein_coding	zinc finger with KRAB and SCAN domains 17
11	59519901	59520100	*	0.0712646	0.781949	3.30133	11	59485520	59526751	-	ENSMUSG00000020472	0	1249.44	0.992434	-0.010957	0.0915226	-0.119719	0.904705	0.995745	Zkscan17	protein_coding	zinc finger with KRAB and SCAN domains 17
11	59524301	59524500	*	0.672452	0.971168	-0.858114	11	59485520	59526751	-	ENSMUSG00000020472	0	1249.44	0.992434	-0.010957	0.0915226	-0.119719	0.904705	0.995745	Zkscan17	protein_coding	zinc finger with KRAB and SCAN domains 17
11	59524401	59524600	*	0.467385	0.955952	-2.07146	11	59485520	59526751	-	ENSMUSG00000020472	0	1249.44	0.992434	-0.010957	0.0915226	-0.119719	0.904705	0.995745	Zkscan17	protein_coding	zinc finger with KRAB and SCAN domains 17
11	59525001	59525200	*	0.06923	0.777264	13.4123	11	59485520	59526751	-	ENSMUSG00000020472	0	1249.44	0.992434	-0.010957	0.0915226	-0.119719	0.904705	0.995745	Zkscan17	protein_coding	zinc finger with KRAB and SCAN domains 17
11	59525101	59525300	*	0.162924	0.873723	4.86949	11	59485520	59526751	-	ENSMUSG00000020472	0	1249.44	0.992434	-0.010957	0.0915226	-0.119719	0.904705	0.995745	Zkscan17	protein_coding	zinc finger with KRAB and SCAN domains 17
11	59525201	59525400	*	0.359329	0.939691	-0.92578	11	59485520	59526751	-	ENSMUSG00000020472	0	1249.44	0.992434	-0.010957	0.0915226	-0.119719	0.904705	0.995745	Zkscan17	protein_coding	zinc finger with KRAB and SCAN domains 17
11	59525501	59525700	*	0.836112	0.978782	1.44277	11	59485520	59526751	-	ENSMUSG00000020472	0	1249.44	0.992434	-0.010957	0.0915226	-0.119719	0.904705	0.995745	Zkscan17	protein_coding	zinc finger with KRAB and SCAN domains 17
11	59525601	59525800	*	0.0319049	0.674662	6.63786	11	59485520	59526751	-	ENSMUSG00000020472	0	1249.44	0.992434	-0.010957	0.0915226	-0.119719	0.904705	0.995745	Zkscan17	protein_coding	zinc finger with KRAB and SCAN domains 17
11	59526301	59526500	*	0.50022	0.957572	1.55116	11	59485520	59526751	-	ENSMUSG00000020472	0	1249.44	0.992434	-0.010957	0.0915226	-0.119719	0.904705	0.995745	Zkscan17	protein_coding	zinc finger with KRAB and SCAN domains 17
11	59526401	59526600	*	0.278216	0.919983	2.35188	11	59485520	59526751	-	ENSMUSG00000020472	0	1249.44	0.992434	-0.010957	0.0915226	-0.119719	0.904705	0.995745	Zkscan17	protein_coding	zinc finger with KRAB and SCAN domains 17
11	59526501	59526700	*	0.297734	0.925116	7.21018	11	59485520	59526751	-	ENSMUSG00000020472	0	1249.44	0.992434	-0.010957	0.0915226	-0.119719	0.904705	0.995745	Zkscan17	protein_coding	zinc finger with KRAB and SCAN domains 17
11	59659201	59659400	*	0.622328	0.968559	-2.91029	11	59661305	59780860	+	ENSMUSG00000005417	-1906	12652.1	1.13417	0.181631	0.0716316	2.53562	0.0112247	0.765271	Mprip	protein_coding	myosin phosphatase Rho interacting protein
11	59659301	59659500	*	0.0876747	0.805916	-12.1212	11	59661305	59780860	+	ENSMUSG00000005417	-1806	12652.1	1.13417	0.181631	0.0716316	2.53562	0.0112247	0.765271	Mprip	protein_coding	myosin phosphatase Rho interacting protein
11	59659401	59659600	*	0.455646	0.954388	-3.61426	11	59661305	59780860	+	ENSMUSG00000005417	-1706	12652.1	1.13417	0.181631	0.0716316	2.53562	0.0112247	0.765271	Mprip	protein_coding	myosin phosphatase Rho interacting protein
11	59659501	59659700	*	0.879166	0.979711	-0.50015	11	59661305	59780860	+	ENSMUSG00000005417	-1606	12652.1	1.13417	0.181631	0.0716316	2.53562	0.0112247	0.765271	Mprip	protein_coding	myosin phosphatase Rho interacting protein
11	59659601	59659800	*	0.843382	0.978813	0.452645	11	59661305	59780860	+	ENSMUSG00000005417	-1506	12652.1	1.13417	0.181631	0.0716316	2.53562	0.0112247	0.765271	Mprip	protein_coding	myosin phosphatase Rho interacting protein
11	59659701	59659900	*	0.447312	0.953707	2.30344	11	59661305	59780860	+	ENSMUSG00000005417	-1406	12652.1	1.13417	0.181631	0.0716316	2.53562	0.0112247	0.765271	Mprip	protein_coding	myosin phosphatase Rho interacting protein
11	59661401	59661600	*	0.57565	0.964335	-2.44864	11	59661305	59780860	+	ENSMUSG00000005417	0	12652.1	1.13417	0.181631	0.0716316	2.53562	0.0112247	0.765271	Mprip	protein_coding	myosin phosphatase Rho interacting protein
11	59661501	59661700	*	0.57565	0.964335	-2.44864	11	59661305	59780860	+	ENSMUSG00000005417	0	12652.1	1.13417	0.181631	0.0716316	2.53562	0.0112247	0.765271	Mprip	protein_coding	myosin phosphatase Rho interacting protein
11	59671201	59671400	*	0.887644	0.98021	-0.760979	11	59661305	59780860	+	ENSMUSG00000005417	0	12652.1	1.13417	0.181631	0.0716316	2.53562	0.0112247	0.765271	Mprip	protein_coding	myosin phosphatase Rho interacting protein
11	59671301	59671500	*	0.887644	0.98021	-0.760979	11	59661305	59780860	+	ENSMUSG00000005417	0	12652.1	1.13417	0.181631	0.0716316	2.53562	0.0112247	0.765271	Mprip	protein_coding	myosin phosphatase Rho interacting protein
11	59671401	59671600	*	0.385329	0.944427	2.16783	11	59661305	59780860	+	ENSMUSG00000005417	0	12652.1	1.13417	0.181631	0.0716316	2.53562	0.0112247	0.765271	Mprip	protein_coding	myosin phosphatase Rho interacting protein
11	59671501	59671700	*	0.385329	0.944427	2.16783	11	59661305	59780860	+	ENSMUSG00000005417	0	12652.1	1.13417	0.181631	0.0716316	2.53562	0.0112247	0.765271	Mprip	protein_coding	myosin phosphatase Rho interacting protein
11	59678501	59678700	*	0.614442	0.967928	-1.54123	11	59661305	59780860	+	ENSMUSG00000005417	0	12652.1	1.13417	0.181631	0.0716316	2.53562	0.0112247	0.765271	Mprip	protein_coding	myosin phosphatase Rho interacting protein
11	59678601	59678800	*	0.4969	0.957471	-1.05816	11	59661305	59780860	+	ENSMUSG00000005417	0	12652.1	1.13417	0.181631	0.0716316	2.53562	0.0112247	0.765271	Mprip	protein_coding	myosin phosphatase Rho interacting protein
11	59678701	59678900	*	0.846622	0.978813	-0.441145	11	59661305	59780860	+	ENSMUSG00000005417	0	12652.1	1.13417	0.181631	0.0716316	2.53562	0.0112247	0.765271	Mprip	protein_coding	myosin phosphatase Rho interacting protein
11	59717701	59717900	*	0.363286	0.940527	3.15095	11	59661305	59780860	+	ENSMUSG00000005417	0	12652.1	1.13417	0.181631	0.0716316	2.53562	0.0112247	0.765271	Mprip	protein_coding	myosin phosphatase Rho interacting protein
11	59717801	59718000	*	0.806387	0.976998	-0.804245	11	59661305	59780860	+	ENSMUSG00000005417	0	12652.1	1.13417	0.181631	0.0716316	2.53562	0.0112247	0.765271	Mprip	protein_coding	myosin phosphatase Rho interacting protein
11	59717901	59718100	*	0.390569	0.945736	-3.34822	11	59661305	59780860	+	ENSMUSG00000005417	0	12652.1	1.13417	0.181631	0.0716316	2.53562	0.0112247	0.765271	Mprip	protein_coding	myosin phosphatase Rho interacting protein
11	59718001	59718200	*	0.246427	0.910473	-3.59788	11	59661305	59780860	+	ENSMUSG00000005417	0	12652.1	1.13417	0.181631	0.0716316	2.53562	0.0112247	0.765271	Mprip	protein_coding	myosin phosphatase Rho interacting protein
11	59718101	59718300	*	0.471526	0.956197	-2.37183	11	59661305	59780860	+	ENSMUSG00000005417	0	12652.1	1.13417	0.181631	0.0716316	2.53562	0.0112247	0.765271	Mprip	protein_coding	myosin phosphatase Rho interacting protein
11	59739801	59740000	*	0.792702	0.976411	1.14137	11	59661305	59780860	+	ENSMUSG00000005417	0	12652.1	1.13417	0.181631	0.0716316	2.53562	0.0112247	0.765271	Mprip	protein_coding	myosin phosphatase Rho interacting protein
11	59739801	59740000	*	0.792702	0.976411	1.14137	11	59725917	59740154	-	ENSMUSG00000086330	0	23.9591	1.26186	0.335556	0.315841	1.06242	0.288045	0.905153	1700007J10Rik	processed_transcript	RIKEN cDNA 1700007J10 gene
11	59739901	59740100	*	0.792702	0.976411	1.14137	11	59661305	59780860	+	ENSMUSG00000005417	0	12652.1	1.13417	0.181631	0.0716316	2.53562	0.0112247	0.765271	Mprip	protein_coding	myosin phosphatase Rho interacting protein
11	59739901	59740100	*	0.792702	0.976411	1.14137	11	59725917	59740154	-	ENSMUSG00000086330	0	23.9591	1.26186	0.335556	0.315841	1.06242	0.288045	0.905153	1700007J10Rik	processed_transcript	RIKEN cDNA 1700007J10 gene
11	59740101	59740300	*	0.68571	0.97171	1.1936	11	59661305	59780860	+	ENSMUSG00000005417	0	12652.1	1.13417	0.181631	0.0716316	2.53562	0.0112247	0.765271	Mprip	protein_coding	myosin phosphatase Rho interacting protein
11	59740101	59740300	*	0.68571	0.97171	1.1936	11	59725917	59740154	-	ENSMUSG00000086330	0	23.9591	1.26186	0.335556	0.315841	1.06242	0.288045	0.905153	1700007J10Rik	processed_transcript	RIKEN cDNA 1700007J10 gene
11	59740201	59740400	*	0.68571	0.97171	1.1936	11	59661305	59780860	+	ENSMUSG00000005417	0	12652.1	1.13417	0.181631	0.0716316	2.53562	0.0112247	0.765271	Mprip	protein_coding	myosin phosphatase Rho interacting protein
11	59740201	59740400	*	0.68571	0.97171	1.1936	11	59725917	59740154	-	ENSMUSG00000086330	-48	23.9591	1.26186	0.335556	0.315841	1.06242	0.288045	0.905153	1700007J10Rik	processed_transcript	RIKEN cDNA 1700007J10 gene
11	59754401	59754600	*	0.843133	0.978813	0.507099	11	59661305	59780860	+	ENSMUSG00000005417	0	12652.1	1.13417	0.181631	0.0716316	2.53562	0.0112247	0.765271	Mprip	protein_coding	myosin phosphatase Rho interacting protein
11	59754501	59754700	*	0.638252	0.969253	2.12585	11	59661305	59780860	+	ENSMUSG00000005417	0	12652.1	1.13417	0.181631	0.0716316	2.53562	0.0112247	0.765271	Mprip	protein_coding	myosin phosphatase Rho interacting protein
11	59754601	59754800	*	0.237308	0.908019	6.46151	11	59661305	59780860	+	ENSMUSG00000005417	0	12652.1	1.13417	0.181631	0.0716316	2.53562	0.0112247	0.765271	Mprip	protein_coding	myosin phosphatase Rho interacting protein
11	59754701	59754900	*	0.670636	0.971053	1.26029	11	59661305	59780860	+	ENSMUSG00000005417	0	12652.1	1.13417	0.181631	0.0716316	2.53562	0.0112247	0.765271	Mprip	protein_coding	myosin phosphatase Rho interacting protein
11	59754801	59755000	*	0.817248	0.977459	0.437339	11	59661305	59780860	+	ENSMUSG00000005417	0	12652.1	1.13417	0.181631	0.0716316	2.53562	0.0112247	0.765271	Mprip	protein_coding	myosin phosphatase Rho interacting protein
11	59754901	59755100	*	0.559003	0.962963	2.72109	11	59661305	59780860	+	ENSMUSG00000005417	0	12652.1	1.13417	0.181631	0.0716316	2.53562	0.0112247	0.765271	Mprip	protein_coding	myosin phosphatase Rho interacting protein
11	59770601	59770800	*	0.979608	0.982372	-0.0764101	11	59661305	59780860	+	ENSMUSG00000005417	0	12652.1	1.13417	0.181631	0.0716316	2.53562	0.0112247	0.765271	Mprip	protein_coding	myosin phosphatase Rho interacting protein
11	59770701	59770900	*	0.313267	0.928633	4.05515	11	59661305	59780860	+	ENSMUSG00000005417	0	12652.1	1.13417	0.181631	0.0716316	2.53562	0.0112247	0.765271	Mprip	protein_coding	myosin phosphatase Rho interacting protein
11	59770801	59771000	*	0.32177	0.930489	4.57143	11	59661305	59780860	+	ENSMUSG00000005417	0	12652.1	1.13417	0.181631	0.0716316	2.53562	0.0112247	0.765271	Mprip	protein_coding	myosin phosphatase Rho interacting protein
11	59770901	59771100	*	0.304216	0.926772	-2.41072	11	59661305	59780860	+	ENSMUSG00000005417	0	12652.1	1.13417	0.181631	0.0716316	2.53562	0.0112247	0.765271	Mprip	protein_coding	myosin phosphatase Rho interacting protein
11	59771001	59771200	*	0.14701	0.862887	-2.91862	11	59661305	59780860	+	ENSMUSG00000005417	0	12652.1	1.13417	0.181631	0.0716316	2.53562	0.0112247	0.765271	Mprip	protein_coding	myosin phosphatase Rho interacting protein
11	59774301	59774500	*	0.592999	0.966042	-1.73077	11	59661305	59780860	+	ENSMUSG00000005417	0	12652.1	1.13417	0.181631	0.0716316	2.53562	0.0112247	0.765271	Mprip	protein_coding	myosin phosphatase Rho interacting protein
11	59774301	59774500	*	0.592999	0.966042	-1.73077	11	59775286	59780321	-	ENSMUSG00000086536	787	16.1653	0.96201	-0.0558766	0.292867	-0.190792	0.848689	0.993568	Gm12264	antisense_RNA	predicted gene 12264
11	59774401	59774600	*	0.592999	0.966042	-1.73077	11	59661305	59780860	+	ENSMUSG00000005417	0	12652.1	1.13417	0.181631	0.0716316	2.53562	0.0112247	0.765271	Mprip	protein_coding	myosin phosphatase Rho interacting protein
11	59774401	59774600	*	0.592999	0.966042	-1.73077	11	59775286	59780321	-	ENSMUSG00000086536	687	16.1653	0.96201	-0.0558766	0.292867	-0.190792	0.848689	0.993568	Gm12264	antisense_RNA	predicted gene 12264
11	59774501	59774700	*	0.597096	0.966309	3.08454	11	59661305	59780860	+	ENSMUSG00000005417	0	12652.1	1.13417	0.181631	0.0716316	2.53562	0.0112247	0.765271	Mprip	protein_coding	myosin phosphatase Rho interacting protein
11	59774501	59774700	*	0.597096	0.966309	3.08454	11	59775286	59780321	-	ENSMUSG00000086536	587	16.1653	0.96201	-0.0558766	0.292867	-0.190792	0.848689	0.993568	Gm12264	antisense_RNA	predicted gene 12264
11	59774601	59774800	*	0.634798	0.969125	1.05482	11	59661305	59780860	+	ENSMUSG00000005417	0	12652.1	1.13417	0.181631	0.0716316	2.53562	0.0112247	0.765271	Mprip	protein_coding	myosin phosphatase Rho interacting protein
11	59774601	59774800	*	0.634798	0.969125	1.05482	11	59775286	59780321	-	ENSMUSG00000086536	487	16.1653	0.96201	-0.0558766	0.292867	-0.190792	0.848689	0.993568	Gm12264	antisense_RNA	predicted gene 12264
11	59774701	59774900	*	0.444879	0.953336	1.76271	11	59661305	59780860	+	ENSMUSG00000005417	0	12652.1	1.13417	0.181631	0.0716316	2.53562	0.0112247	0.765271	Mprip	protein_coding	myosin phosphatase Rho interacting protein
11	59774701	59774900	*	0.444879	0.953336	1.76271	11	59775286	59780321	-	ENSMUSG00000086536	387	16.1653	0.96201	-0.0558766	0.292867	-0.190792	0.848689	0.993568	Gm12264	antisense_RNA	predicted gene 12264
11	59783101	59783300	*	0.0226598	0.628842	5.2351	11	59783897	59787645	-	ENSMUSG00000043648	598	6.75881	1.30089	0.379501	0.32084	1.18284	0.236874	0.897473	Pld6	protein_coding	phospholipase D family, member 6
11	59783201	59783400	*	0.00603034	0.446832	5.75306	11	59783897	59787645	-	ENSMUSG00000043648	498	6.75881	1.30089	0.379501	0.32084	1.18284	0.236874	0.897473	Pld6	protein_coding	phospholipase D family, member 6
11	59800601	59800800	*	0.0220812	0.625449	-4.54597	11	59791408	59810016	-	ENSMUSG00000032633	0	1382.27	1.26525	0.339425	0.269549	1.25923	0.207947	0.894314	Flcn	protein_coding	folliculin
11	59800701	59800900	*	0.174059	0.881684	-1.97547	11	59791408	59810016	-	ENSMUSG00000032633	0	1382.27	1.26525	0.339425	0.269549	1.25923	0.207947	0.894314	Flcn	protein_coding	folliculin
11	59800801	59801000	*	0.847533	0.978813	-0.49041	11	59791408	59810016	-	ENSMUSG00000032633	0	1382.27	1.26525	0.339425	0.269549	1.25923	0.207947	0.894314	Flcn	protein_coding	folliculin
11	59806301	59806500	*	0.965666	0.982024	0.0850366	11	59791408	59810016	-	ENSMUSG00000032633	0	1382.27	1.26525	0.339425	0.269549	1.25923	0.207947	0.894314	Flcn	protein_coding	folliculin
11	59806401	59806600	*	0.87855	0.979686	-0.216759	11	59791408	59810016	-	ENSMUSG00000032633	0	1382.27	1.26525	0.339425	0.269549	1.25923	0.207947	0.894314	Flcn	protein_coding	folliculin
11	59806501	59806700	*	0.486447	0.957103	-1.31858	11	59791408	59810016	-	ENSMUSG00000032633	0	1382.27	1.26525	0.339425	0.269549	1.25923	0.207947	0.894314	Flcn	protein_coding	folliculin
11	59808401	59808600	*	0.537616	0.960972	2.94728	11	59791408	59810016	-	ENSMUSG00000032633	0	1382.27	1.26525	0.339425	0.269549	1.25923	0.207947	0.894314	Flcn	protein_coding	folliculin
11	59808401	59808600	*	0.537616	0.960972	2.94728	11	59810080	59818491	+	ENSMUSG00000087249	-1481	12.1333	1.11757	0.160361	0.409415	0.391683	0.695293	0.982225	Gm16062	antisense_RNA	predicted gene 16062
11	59808501	59808700	*	0.384289	0.944274	2.58868	11	59791408	59810016	-	ENSMUSG00000032633	0	1382.27	1.26525	0.339425	0.269549	1.25923	0.207947	0.894314	Flcn	protein_coding	folliculin
11	59808501	59808700	*	0.384289	0.944274	2.58868	11	59810080	59818491	+	ENSMUSG00000087249	-1381	12.1333	1.11757	0.160361	0.409415	0.391683	0.695293	0.982225	Gm16062	antisense_RNA	predicted gene 16062
11	59808601	59808800	*	0.883951	0.979969	-0.570052	11	59791408	59810016	-	ENSMUSG00000032633	0	1382.27	1.26525	0.339425	0.269549	1.25923	0.207947	0.894314	Flcn	protein_coding	folliculin
11	59808601	59808800	*	0.883951	0.979969	-0.570052	11	59810080	59818491	+	ENSMUSG00000087249	-1281	12.1333	1.11757	0.160361	0.409415	0.391683	0.695293	0.982225	Gm16062	antisense_RNA	predicted gene 16062
11	59808701	59808900	*	0.525932	0.95986	-2.14987	11	59791408	59810016	-	ENSMUSG00000032633	0	1382.27	1.26525	0.339425	0.269549	1.25923	0.207947	0.894314	Flcn	protein_coding	folliculin
11	59808701	59808900	*	0.525932	0.95986	-2.14987	11	59810080	59818491	+	ENSMUSG00000087249	-1181	12.1333	1.11757	0.160361	0.409415	0.391683	0.695293	0.982225	Gm16062	antisense_RNA	predicted gene 16062
11	59808801	59809000	*	0.931065	0.9817	-0.296789	11	59791408	59810016	-	ENSMUSG00000032633	0	1382.27	1.26525	0.339425	0.269549	1.25923	0.207947	0.894314	Flcn	protein_coding	folliculin
11	59808801	59809000	*	0.931065	0.9817	-0.296789	11	59810080	59818491	+	ENSMUSG00000087249	-1081	12.1333	1.11757	0.160361	0.409415	0.391683	0.695293	0.982225	Gm16062	antisense_RNA	predicted gene 16062
11	59808901	59809100	*	0.911411	0.980942	0.0949356	11	59791408	59810016	-	ENSMUSG00000032633	0	1382.27	1.26525	0.339425	0.269549	1.25923	0.207947	0.894314	Flcn	protein_coding	folliculin
11	59808901	59809100	*	0.911411	0.980942	0.0949356	11	59810080	59818491	+	ENSMUSG00000087249	-981	12.1333	1.11757	0.160361	0.409415	0.391683	0.695293	0.982225	Gm16062	antisense_RNA	predicted gene 16062
11	59809001	59809200	*	0.911411	0.980942	0.0949356	11	59791408	59810016	-	ENSMUSG00000032633	0	1382.27	1.26525	0.339425	0.269549	1.25923	0.207947	0.894314	Flcn	protein_coding	folliculin
11	59809001	59809200	*	0.911411	0.980942	0.0949356	11	59810080	59818491	+	ENSMUSG00000087249	-881	12.1333	1.11757	0.160361	0.409415	0.391683	0.695293	0.982225	Gm16062	antisense_RNA	predicted gene 16062
11	59809101	59809300	*	0.0491746	0.734029	0.986842	11	59791408	59810016	-	ENSMUSG00000032633	0	1382.27	1.26525	0.339425	0.269549	1.25923	0.207947	0.894314	Flcn	protein_coding	folliculin
11	59809101	59809300	*	0.0491746	0.734029	0.986842	11	59810080	59818491	+	ENSMUSG00000087249	-781	12.1333	1.11757	0.160361	0.409415	0.391683	0.695293	0.982225	Gm16062	antisense_RNA	predicted gene 16062
11	59809201	59809400	*	0.407024	0.947817	0.351929	11	59791408	59810016	-	ENSMUSG00000032633	0	1382.27	1.26525	0.339425	0.269549	1.25923	0.207947	0.894314	Flcn	protein_coding	folliculin
11	59809201	59809400	*	0.407024	0.947817	0.351929	11	59810080	59818491	+	ENSMUSG00000087249	-681	12.1333	1.11757	0.160361	0.409415	0.391683	0.695293	0.982225	Gm16062	antisense_RNA	predicted gene 16062
11	59809301	59809500	*	0.534389	0.960733	-0.398523	11	59791408	59810016	-	ENSMUSG00000032633	0	1382.27	1.26525	0.339425	0.269549	1.25923	0.207947	0.894314	Flcn	protein_coding	folliculin
11	59809301	59809500	*	0.534389	0.960733	-0.398523	11	59810080	59818491	+	ENSMUSG00000087249	-581	12.1333	1.11757	0.160361	0.409415	0.391683	0.695293	0.982225	Gm16062	antisense_RNA	predicted gene 16062
11	59809401	59809600	*	0.921801	0.981292	-0.0684302	11	59791408	59810016	-	ENSMUSG00000032633	0	1382.27	1.26525	0.339425	0.269549	1.25923	0.207947	0.894314	Flcn	protein_coding	folliculin
11	59809401	59809600	*	0.921801	0.981292	-0.0684302	11	59810080	59818491	+	ENSMUSG00000087249	-481	12.1333	1.11757	0.160361	0.409415	0.391683	0.695293	0.982225	Gm16062	antisense_RNA	predicted gene 16062
11	59809501	59809700	*	0.581016	0.965064	0.361063	11	59791408	59810016	-	ENSMUSG00000032633	0	1382.27	1.26525	0.339425	0.269549	1.25923	0.207947	0.894314	Flcn	protein_coding	folliculin
11	59809501	59809700	*	0.581016	0.965064	0.361063	11	59810080	59818491	+	ENSMUSG00000087249	-381	12.1333	1.11757	0.160361	0.409415	0.391683	0.695293	0.982225	Gm16062	antisense_RNA	predicted gene 16062
11	59809601	59809800	*	0.18225	0.885597	0.554939	11	59791408	59810016	-	ENSMUSG00000032633	0	1382.27	1.26525	0.339425	0.269549	1.25923	0.207947	0.894314	Flcn	protein_coding	folliculin
11	59809601	59809800	*	0.18225	0.885597	0.554939	11	59810080	59818491	+	ENSMUSG00000087249	-281	12.1333	1.11757	0.160361	0.409415	0.391683	0.695293	0.982225	Gm16062	antisense_RNA	predicted gene 16062
11	59809701	59809900	*	0.923552	0.981445	0.0442615	11	59791408	59810016	-	ENSMUSG00000032633	0	1382.27	1.26525	0.339425	0.269549	1.25923	0.207947	0.894314	Flcn	protein_coding	folliculin
11	59809701	59809900	*	0.923552	0.981445	0.0442615	11	59810080	59818491	+	ENSMUSG00000087249	-181	12.1333	1.11757	0.160361	0.409415	0.391683	0.695293	0.982225	Gm16062	antisense_RNA	predicted gene 16062
11	59811101	59811300	*	0.8743	0.979462	0.563222	11	59810080	59818491	+	ENSMUSG00000087249	0	12.1333	1.11757	0.160361	0.409415	0.391683	0.695293	0.982225	Gm16062	antisense_RNA	predicted gene 16062
11	59811101	59811300	*	0.8743	0.979462	0.563222	11	59791408	59810016	-	ENSMUSG00000032633	-1086	1382.27	1.26525	0.339425	0.269549	1.25923	0.207947	0.894314	Flcn	protein_coding	folliculin
11	59811201	59811400	*	0.69338	0.972261	-1.0594	11	59810080	59818491	+	ENSMUSG00000087249	0	12.1333	1.11757	0.160361	0.409415	0.391683	0.695293	0.982225	Gm16062	antisense_RNA	predicted gene 16062
11	59811201	59811400	*	0.69338	0.972261	-1.0594	11	59791408	59810016	-	ENSMUSG00000032633	-1186	1382.27	1.26525	0.339425	0.269549	1.25923	0.207947	0.894314	Flcn	protein_coding	folliculin
11	59813401	59813600	*	0.499667	0.957572	4.63235	11	59810080	59818491	+	ENSMUSG00000087249	0	12.1333	1.11757	0.160361	0.409415	0.391683	0.695293	0.982225	Gm16062	antisense_RNA	predicted gene 16062
11	59814101	59814300	*	0.00175489	0.309945	-7.87392	11	59810080	59818491	+	ENSMUSG00000087249	0	12.1333	1.11757	0.160361	0.409415	0.391683	0.695293	0.982225	Gm16062	antisense_RNA	predicted gene 16062
11	59814201	59814400	*	0.0149215	0.566338	-7.16434	11	59810080	59818491	+	ENSMUSG00000087249	0	12.1333	1.11757	0.160361	0.409415	0.391683	0.695293	0.982225	Gm16062	antisense_RNA	predicted gene 16062
11	59838701	59838900	*	0.775823	0.975541	-0.560892	11	59817795	59839838	-	ENSMUSG00000019373	0	1336.12	1.03015	0.0428501	0.0801272	0.534775	0.592805	0.970261	Cops3	protein_coding	COP9 signalosome subunit 3
11	59838701	59838900	*	0.775823	0.975541	-0.560892	11	59839447	59880968	+	ENSMUSG00000032615	-548	428.836	0.881983	-0.181177	0.0772704	-2.34471	0.0190419	0.782588	Nt5m	protein_coding	5',3'-nucleotidase, mitochondrial
11	59838801	59839000	*	0.614343	0.967882	-0.377365	11	59817795	59839838	-	ENSMUSG00000019373	0	1336.12	1.03015	0.0428501	0.0801272	0.534775	0.592805	0.970261	Cops3	protein_coding	COP9 signalosome subunit 3
11	59838801	59839000	*	0.614343	0.967882	-0.377365	11	59839447	59880968	+	ENSMUSG00000032615	-448	428.836	0.881983	-0.181177	0.0772704	-2.34471	0.0190419	0.782588	Nt5m	protein_coding	5',3'-nucleotidase, mitochondrial
11	59838901	59839100	*	0.382971	0.943965	0.343331	11	59817795	59839838	-	ENSMUSG00000019373	0	1336.12	1.03015	0.0428501	0.0801272	0.534775	0.592805	0.970261	Cops3	protein_coding	COP9 signalosome subunit 3
11	59838901	59839100	*	0.382971	0.943965	0.343331	11	59839447	59880968	+	ENSMUSG00000032615	-348	428.836	0.881983	-0.181177	0.0772704	-2.34471	0.0190419	0.782588	Nt5m	protein_coding	5',3'-nucleotidase, mitochondrial
11	59839001	59839200	*	0.404398	0.947636	0.441135	11	59817795	59839838	-	ENSMUSG00000019373	0	1336.12	1.03015	0.0428501	0.0801272	0.534775	0.592805	0.970261	Cops3	protein_coding	COP9 signalosome subunit 3
11	59839001	59839200	*	0.404398	0.947636	0.441135	11	59839447	59880968	+	ENSMUSG00000032615	-248	428.836	0.881983	-0.181177	0.0772704	-2.34471	0.0190419	0.782588	Nt5m	protein_coding	5',3'-nucleotidase, mitochondrial
11	59839101	59839300	*	0.788294	0.976045	0.16505	11	59817795	59839838	-	ENSMUSG00000019373	0	1336.12	1.03015	0.0428501	0.0801272	0.534775	0.592805	0.970261	Cops3	protein_coding	COP9 signalosome subunit 3
11	59839101	59839300	*	0.788294	0.976045	0.16505	11	59839447	59880968	+	ENSMUSG00000032615	-148	428.836	0.881983	-0.181177	0.0772704	-2.34471	0.0190419	0.782588	Nt5m	protein_coding	5',3'-nucleotidase, mitochondrial
11	59839801	59840000	*	0.950409	0.981812	0.0519952	11	59817795	59839838	-	ENSMUSG00000019373	0	1336.12	1.03015	0.0428501	0.0801272	0.534775	0.592805	0.970261	Cops3	protein_coding	COP9 signalosome subunit 3
11	59839801	59840000	*	0.950409	0.981812	0.0519952	11	59839447	59880968	+	ENSMUSG00000032615	0	428.836	0.881983	-0.181177	0.0772704	-2.34471	0.0190419	0.782588	Nt5m	protein_coding	5',3'-nucleotidase, mitochondrial
11	59839901	59840100	*	0.711077	0.972918	-0.313197	11	59839447	59880968	+	ENSMUSG00000032615	0	428.836	0.881983	-0.181177	0.0772704	-2.34471	0.0190419	0.782588	Nt5m	protein_coding	5',3'-nucleotidase, mitochondrial
11	59839901	59840100	*	0.711077	0.972918	-0.313197	11	59817795	59839838	-	ENSMUSG00000019373	-64	1336.12	1.03015	0.0428501	0.0801272	0.534775	0.592805	0.970261	Cops3	protein_coding	COP9 signalosome subunit 3
11	59840001	59840200	*	0.872222	0.979421	0.130964	11	59839447	59880968	+	ENSMUSG00000032615	0	428.836	0.881983	-0.181177	0.0772704	-2.34471	0.0190419	0.782588	Nt5m	protein_coding	5',3'-nucleotidase, mitochondrial
11	59840001	59840200	*	0.872222	0.979421	0.130964	11	59817795	59839838	-	ENSMUSG00000019373	-164	1336.12	1.03015	0.0428501	0.0801272	0.534775	0.592805	0.970261	Cops3	protein_coding	COP9 signalosome subunit 3
11	59840101	59840300	*	0.779127	0.975888	0.246251	11	59839447	59880968	+	ENSMUSG00000032615	0	428.836	0.881983	-0.181177	0.0772704	-2.34471	0.0190419	0.782588	Nt5m	protein_coding	5',3'-nucleotidase, mitochondrial
11	59840101	59840300	*	0.779127	0.975888	0.246251	11	59817795	59839838	-	ENSMUSG00000019373	-264	1336.12	1.03015	0.0428501	0.0801272	0.534775	0.592805	0.970261	Cops3	protein_coding	COP9 signalosome subunit 3
11	59840201	59840400	*	0.347384	0.936894	-0.658054	11	59839447	59880968	+	ENSMUSG00000032615	0	428.836	0.881983	-0.181177	0.0772704	-2.34471	0.0190419	0.782588	Nt5m	protein_coding	5',3'-nucleotidase, mitochondrial
11	59840201	59840400	*	0.347384	0.936894	-0.658054	11	59817795	59839838	-	ENSMUSG00000019373	-364	1336.12	1.03015	0.0428501	0.0801272	0.534775	0.592805	0.970261	Cops3	protein_coding	COP9 signalosome subunit 3
11	59840301	59840500	*	0.184602	0.886594	-1.60189	11	59839447	59880968	+	ENSMUSG00000032615	0	428.836	0.881983	-0.181177	0.0772704	-2.34471	0.0190419	0.782588	Nt5m	protein_coding	5',3'-nucleotidase, mitochondrial
11	59840301	59840500	*	0.184602	0.886594	-1.60189	11	59817795	59839838	-	ENSMUSG00000019373	-464	1336.12	1.03015	0.0428501	0.0801272	0.534775	0.592805	0.970261	Cops3	protein_coding	COP9 signalosome subunit 3
11	59840401	59840600	*	0.30257	0.926281	-4.7434	11	59839447	59880968	+	ENSMUSG00000032615	0	428.836	0.881983	-0.181177	0.0772704	-2.34471	0.0190419	0.782588	Nt5m	protein_coding	5',3'-nucleotidase, mitochondrial
11	59840401	59840600	*	0.30257	0.926281	-4.7434	11	59817795	59839838	-	ENSMUSG00000019373	-564	1336.12	1.03015	0.0428501	0.0801272	0.534775	0.592805	0.970261	Cops3	protein_coding	COP9 signalosome subunit 3
11	59840501	59840700	*	0.30257	0.926281	-4.7434	11	59839447	59880968	+	ENSMUSG00000032615	0	428.836	0.881983	-0.181177	0.0772704	-2.34471	0.0190419	0.782588	Nt5m	protein_coding	5',3'-nucleotidase, mitochondrial
11	59840501	59840700	*	0.30257	0.926281	-4.7434	11	59817795	59839838	-	ENSMUSG00000019373	-664	1336.12	1.03015	0.0428501	0.0801272	0.534775	0.592805	0.970261	Cops3	protein_coding	COP9 signalosome subunit 3
11	59841201	59841400	*	0.532191	0.960431	-2.16599	11	59839447	59880968	+	ENSMUSG00000032615	0	428.836	0.881983	-0.181177	0.0772704	-2.34471	0.0190419	0.782588	Nt5m	protein_coding	5',3'-nucleotidase, mitochondrial
11	59841201	59841400	*	0.532191	0.960431	-2.16599	11	59817795	59839838	-	ENSMUSG00000019373	-1364	1336.12	1.03015	0.0428501	0.0801272	0.534775	0.592805	0.970261	Cops3	protein_coding	COP9 signalosome subunit 3
11	59841301	59841500	*	0.446683	0.953577	-1.56067	11	59839447	59880968	+	ENSMUSG00000032615	0	428.836	0.881983	-0.181177	0.0772704	-2.34471	0.0190419	0.782588	Nt5m	protein_coding	5',3'-nucleotidase, mitochondrial
11	59841301	59841500	*	0.446683	0.953577	-1.56067	11	59817795	59839838	-	ENSMUSG00000019373	-1464	1336.12	1.03015	0.0428501	0.0801272	0.534775	0.592805	0.970261	Cops3	protein_coding	COP9 signalosome subunit 3
11	59841401	59841600	*	0.975681	0.982154	0.0553454	11	59839447	59880968	+	ENSMUSG00000032615	0	428.836	0.881983	-0.181177	0.0772704	-2.34471	0.0190419	0.782588	Nt5m	protein_coding	5',3'-nucleotidase, mitochondrial
11	59841401	59841600	*	0.975681	0.982154	0.0553454	11	59817795	59839838	-	ENSMUSG00000019373	-1564	1336.12	1.03015	0.0428501	0.0801272	0.534775	0.592805	0.970261	Cops3	protein_coding	COP9 signalosome subunit 3
11	59841501	59841700	*	0.428781	0.950785	2.2549	11	59839447	59880968	+	ENSMUSG00000032615	0	428.836	0.881983	-0.181177	0.0772704	-2.34471	0.0190419	0.782588	Nt5m	protein_coding	5',3'-nucleotidase, mitochondrial
11	59841501	59841700	*	0.428781	0.950785	2.2549	11	59817795	59839838	-	ENSMUSG00000019373	-1664	1336.12	1.03015	0.0428501	0.0801272	0.534775	0.592805	0.970261	Cops3	protein_coding	COP9 signalosome subunit 3
11	59847701	59847900	*	0.947013	0.981812	-0.0498038	11	59839447	59880968	+	ENSMUSG00000032615	0	428.836	0.881983	-0.181177	0.0772704	-2.34471	0.0190419	0.782588	Nt5m	protein_coding	5',3'-nucleotidase, mitochondrial
11	59847801	59848000	*	0.961552	0.982024	0.0334076	11	59839447	59880968	+	ENSMUSG00000032615	0	428.836	0.881983	-0.181177	0.0772704	-2.34471	0.0190419	0.782588	Nt5m	protein_coding	5',3'-nucleotidase, mitochondrial
11	59879601	59879800	*	0.955134	0.981876	0.415174	11	59839447	59880968	+	ENSMUSG00000032615	0	428.836	0.881983	-0.181177	0.0772704	-2.34471	0.0190419	0.782588	Nt5m	protein_coding	5',3'-nucleotidase, mitochondrial
11	59879701	59879900	*	0.876005	0.979554	0.688776	11	59839447	59880968	+	ENSMUSG00000032615	0	428.836	0.881983	-0.181177	0.0772704	-2.34471	0.0190419	0.782588	Nt5m	protein_coding	5',3'-nucleotidase, mitochondrial
11	59879801	59880000	*	0.642576	0.969667	2.58638	11	59839447	59880968	+	ENSMUSG00000032615	0	428.836	0.881983	-0.181177	0.0772704	-2.34471	0.0190419	0.782588	Nt5m	protein_coding	5',3'-nucleotidase, mitochondrial
11	59947601	59947800	*	0.219237	0.900863	-4.13611	11	59946889	59948142	-	ENSMUSG00000085260	0	7.33662	1.05162	0.0726191	0.352876	0.205792	0.836953	0.992843	Med9os	antisense_RNA	mediator complex subunit 9, opposite strand
11	59947601	59947800	*	0.219237	0.900863	-4.13611	11	59948206	59962205	+	ENSMUSG00000061650	-407	764.289	0.952527	-0.0701684	0.0766139	-0.915871	0.359734	0.927221	Med9	protein_coding	mediator complex subunit 9
11	59947701	59947900	*	0.70684	0.972671	-0.832054	11	59946889	59948142	-	ENSMUSG00000085260	0	7.33662	1.05162	0.0726191	0.352876	0.205792	0.836953	0.992843	Med9os	antisense_RNA	mediator complex subunit 9, opposite strand
11	59947701	59947900	*	0.70684	0.972671	-0.832054	11	59948206	59962205	+	ENSMUSG00000061650	-307	764.289	0.952527	-0.0701684	0.0766139	-0.915871	0.359734	0.927221	Med9	protein_coding	mediator complex subunit 9
11	59947801	59948000	*	0.203684	0.894633	0.763564	11	59946889	59948142	-	ENSMUSG00000085260	0	7.33662	1.05162	0.0726191	0.352876	0.205792	0.836953	0.992843	Med9os	antisense_RNA	mediator complex subunit 9, opposite strand
11	59947801	59948000	*	0.203684	0.894633	0.763564	11	59948206	59962205	+	ENSMUSG00000061650	-207	764.289	0.952527	-0.0701684	0.0766139	-0.915871	0.359734	0.927221	Med9	protein_coding	mediator complex subunit 9
11	59947901	59948100	*	0.363137	0.940527	-0.577833	11	59946889	59948142	-	ENSMUSG00000085260	0	7.33662	1.05162	0.0726191	0.352876	0.205792	0.836953	0.992843	Med9os	antisense_RNA	mediator complex subunit 9, opposite strand
11	59947901	59948100	*	0.363137	0.940527	-0.577833	11	59948206	59962205	+	ENSMUSG00000061650	-107	764.289	0.952527	-0.0701684	0.0766139	-0.915871	0.359734	0.927221	Med9	protein_coding	mediator complex subunit 9
11	59948501	59948700	*	0.93949	0.981812	-0.0381563	11	59948206	59962205	+	ENSMUSG00000061650	0	764.289	0.952527	-0.0701684	0.0766139	-0.915871	0.359734	0.927221	Med9	protein_coding	mediator complex subunit 9
11	59948501	59948700	*	0.93949	0.981812	-0.0381563	11	59946889	59948142	-	ENSMUSG00000085260	-360	7.33662	1.05162	0.0726191	0.352876	0.205792	0.836953	0.992843	Med9os	antisense_RNA	mediator complex subunit 9, opposite strand
11	59948601	59948800	*	0.323402	0.930825	2.2078	11	59948206	59962205	+	ENSMUSG00000061650	0	764.289	0.952527	-0.0701684	0.0766139	-0.915871	0.359734	0.927221	Med9	protein_coding	mediator complex subunit 9
11	59948601	59948800	*	0.323402	0.930825	2.2078	11	59946889	59948142	-	ENSMUSG00000085260	-460	7.33662	1.05162	0.0726191	0.352876	0.205792	0.836953	0.992843	Med9os	antisense_RNA	mediator complex subunit 9, opposite strand
11	59948701	59948900	*	0.2408	0.908965	2.04919	11	59948206	59962205	+	ENSMUSG00000061650	0	764.289	0.952527	-0.0701684	0.0766139	-0.915871	0.359734	0.927221	Med9	protein_coding	mediator complex subunit 9
11	59948701	59948900	*	0.2408	0.908965	2.04919	11	59946889	59948142	-	ENSMUSG00000085260	-560	7.33662	1.05162	0.0726191	0.352876	0.205792	0.836953	0.992843	Med9os	antisense_RNA	mediator complex subunit 9, opposite strand
11	59948801	59949000	*	0.5454	0.961495	1.68096	11	59948206	59962205	+	ENSMUSG00000061650	0	764.289	0.952527	-0.0701684	0.0766139	-0.915871	0.359734	0.927221	Med9	protein_coding	mediator complex subunit 9
11	59948801	59949000	*	0.5454	0.961495	1.68096	11	59946889	59948142	-	ENSMUSG00000085260	-660	7.33662	1.05162	0.0726191	0.352876	0.205792	0.836953	0.992843	Med9os	antisense_RNA	mediator complex subunit 9, opposite strand
11	59959501	59959700	*	0.706576	0.972671	1.95454	11	59948206	59962205	+	ENSMUSG00000061650	0	764.289	0.952527	-0.0701684	0.0766139	-0.915871	0.359734	0.927221	Med9	protein_coding	mediator complex subunit 9
11	59959601	59959800	*	0.100759	0.820427	6.7426	11	59948206	59962205	+	ENSMUSG00000061650	0	764.289	0.952527	-0.0701684	0.0766139	-0.915871	0.359734	0.927221	Med9	protein_coding	mediator complex subunit 9
11	59959701	59959900	*	0.0337713	0.683096	15.6345	11	59948206	59962205	+	ENSMUSG00000061650	0	764.289	0.952527	-0.0701684	0.0766139	-0.915871	0.359734	0.927221	Med9	protein_coding	mediator complex subunit 9
11	59960801	59961000	*	0.0450522	0.721242	-9.11048	11	59948206	59962205	+	ENSMUSG00000061650	0	764.289	0.952527	-0.0701684	0.0766139	-0.915871	0.359734	0.927221	Med9	protein_coding	mediator complex subunit 9
11	59960901	59961100	*	0.719871	0.973321	-1.08859	11	59948206	59962205	+	ENSMUSG00000061650	0	764.289	0.952527	-0.0701684	0.0766139	-0.915871	0.359734	0.927221	Med9	protein_coding	mediator complex subunit 9
11	59961001	59961200	*	0.240984	0.908997	3.33844	11	59948206	59962205	+	ENSMUSG00000061650	0	764.289	0.952527	-0.0701684	0.0766139	-0.915871	0.359734	0.927221	Med9	protein_coding	mediator complex subunit 9
11	59961001	59961200	*	0.240984	0.908997	3.33844	11	59963181	59964944	-	ENSMUSG00000049892	1982	21.4836	2.61677	1.38779	0.698624	1.98646	0.0469821	0.862216	Rasd1	protein_coding	RAS, dexamethasone-induced 1
11	59961101	59961300	*	0.651518	0.969897	-2.34918	11	59948206	59962205	+	ENSMUSG00000061650	0	764.289	0.952527	-0.0701684	0.0766139	-0.915871	0.359734	0.927221	Med9	protein_coding	mediator complex subunit 9
11	59961101	59961300	*	0.651518	0.969897	-2.34918	11	59963181	59964944	-	ENSMUSG00000049892	1882	21.4836	2.61677	1.38779	0.698624	1.98646	0.0469821	0.862216	Rasd1	protein_coding	RAS, dexamethasone-induced 1
11	59961201	59961400	*	0.453004	0.954271	-3.90577	11	59948206	59962205	+	ENSMUSG00000061650	0	764.289	0.952527	-0.0701684	0.0766139	-0.915871	0.359734	0.927221	Med9	protein_coding	mediator complex subunit 9
11	59961201	59961400	*	0.453004	0.954271	-3.90577	11	59963181	59964944	-	ENSMUSG00000049892	1782	21.4836	2.61677	1.38779	0.698624	1.98646	0.0469821	0.862216	Rasd1	protein_coding	RAS, dexamethasone-induced 1
11	59961301	59961500	*	0.536914	0.960937	-2.2099	11	59948206	59962205	+	ENSMUSG00000061650	0	764.289	0.952527	-0.0701684	0.0766139	-0.915871	0.359734	0.927221	Med9	protein_coding	mediator complex subunit 9
11	59961301	59961500	*	0.536914	0.960937	-2.2099	11	59963181	59964944	-	ENSMUSG00000049892	1682	21.4836	2.61677	1.38779	0.698624	1.98646	0.0469821	0.862216	Rasd1	protein_coding	RAS, dexamethasone-induced 1
11	59961401	59961600	*	0.0391853	0.701794	-8.03357	11	59948206	59962205	+	ENSMUSG00000061650	0	764.289	0.952527	-0.0701684	0.0766139	-0.915871	0.359734	0.927221	Med9	protein_coding	mediator complex subunit 9
11	59961401	59961600	*	0.0391853	0.701794	-8.03357	11	59963181	59964944	-	ENSMUSG00000049892	1582	21.4836	2.61677	1.38779	0.698624	1.98646	0.0469821	0.862216	Rasd1	protein_coding	RAS, dexamethasone-induced 1
11	59964001	59964200	*	0.798444	0.976788	0.526184	11	59963181	59964944	-	ENSMUSG00000049892	0	21.4836	2.61677	1.38779	0.698624	1.98646	0.0469821	0.862216	Rasd1	protein_coding	RAS, dexamethasone-induced 1
11	59964001	59964200	*	0.798444	0.976788	0.526184	11	59948206	59962205	+	ENSMUSG00000061650	1797	764.289	0.952527	-0.0701684	0.0766139	-0.915871	0.359734	0.927221	Med9	protein_coding	mediator complex subunit 9
11	59964101	59964300	*	0.324223	0.930901	1.09265	11	59963181	59964944	-	ENSMUSG00000049892	0	21.4836	2.61677	1.38779	0.698624	1.98646	0.0469821	0.862216	Rasd1	protein_coding	RAS, dexamethasone-induced 1
11	59964101	59964300	*	0.324223	0.930901	1.09265	11	59948206	59962205	+	ENSMUSG00000061650	1897	764.289	0.952527	-0.0701684	0.0766139	-0.915871	0.359734	0.927221	Med9	protein_coding	mediator complex subunit 9
11	59964201	59964400	*	0.177993	0.883537	1.39835	11	59963181	59964944	-	ENSMUSG00000049892	0	21.4836	2.61677	1.38779	0.698624	1.98646	0.0469821	0.862216	Rasd1	protein_coding	RAS, dexamethasone-induced 1
11	59964201	59964400	*	0.177993	0.883537	1.39835	11	59948206	59962205	+	ENSMUSG00000061650	1997	764.289	0.952527	-0.0701684	0.0766139	-0.915871	0.359734	0.927221	Med9	protein_coding	mediator complex subunit 9
11	59964301	59964500	*	0.245648	0.910405	2.38053	11	59963181	59964944	-	ENSMUSG00000049892	0	21.4836	2.61677	1.38779	0.698624	1.98646	0.0469821	0.862216	Rasd1	protein_coding	RAS, dexamethasone-induced 1
11	59964501	59964700	*	0.144158	0.860378	1.0841	11	59963181	59964944	-	ENSMUSG00000049892	0	21.4836	2.61677	1.38779	0.698624	1.98646	0.0469821	0.862216	Rasd1	protein_coding	RAS, dexamethasone-induced 1
11	59964601	59964800	*	0.216592	0.899633	0.845107	11	59963181	59964944	-	ENSMUSG00000049892	0	21.4836	2.61677	1.38779	0.698624	1.98646	0.0469821	0.862216	Rasd1	protein_coding	RAS, dexamethasone-induced 1
11	59965201	59965400	*	0.446085	0.953452	0.734355	11	59963181	59964944	-	ENSMUSG00000049892	-258	21.4836	2.61677	1.38779	0.698624	1.98646	0.0469821	0.862216	Rasd1	protein_coding	RAS, dexamethasone-induced 1
11	59965301	59965500	*	0.946602	0.981812	0.0514484	11	59963181	59964944	-	ENSMUSG00000049892	-358	21.4836	2.61677	1.38779	0.698624	1.98646	0.0469821	0.862216	Rasd1	protein_coding	RAS, dexamethasone-induced 1
11	59965401	59965600	*	0.971018	0.982139	0.0380162	11	59963181	59964944	-	ENSMUSG00000049892	-458	21.4836	2.61677	1.38779	0.698624	1.98646	0.0469821	0.862216	Rasd1	protein_coding	RAS, dexamethasone-induced 1
11	59965501	59965700	*	0.678028	0.971368	1.06465	11	59963181	59964944	-	ENSMUSG00000049892	-558	21.4836	2.61677	1.38779	0.698624	1.98646	0.0469821	0.862216	Rasd1	protein_coding	RAS, dexamethasone-induced 1
11	59965601	59965800	*	0.829983	0.978386	-0.615865	11	59963181	59964944	-	ENSMUSG00000049892	-658	21.4836	2.61677	1.38779	0.698624	1.98646	0.0469821	0.862216	Rasd1	protein_coding	RAS, dexamethasone-induced 1
11	59965701	59965900	*	0.00931217	0.49981	-10.4533	11	59963181	59964944	-	ENSMUSG00000049892	-758	21.4836	2.61677	1.38779	0.698624	1.98646	0.0469821	0.862216	Rasd1	protein_coding	RAS, dexamethasone-induced 1
11	60001401	60001600	*	0.519883	0.959248	3.67987	11	59970614	60046489	-	ENSMUSG00000000301	0	135.648	0.898432	-0.154519	0.144245	-1.07122	0.284069	0.905153	Pemt	protein_coding	phosphatidylethanolamine N-methyltransferase
11	60001501	60001700	*	0.241463	0.908997	5.12613	11	59970614	60046489	-	ENSMUSG00000000301	0	135.648	0.898432	-0.154519	0.144245	-1.07122	0.284069	0.905153	Pemt	protein_coding	phosphatidylethanolamine N-methyltransferase
11	60001601	60001800	*	0.670527	0.971053	-2.04	11	59970614	60046489	-	ENSMUSG00000000301	0	135.648	0.898432	-0.154519	0.144245	-1.07122	0.284069	0.905153	Pemt	protein_coding	phosphatidylethanolamine N-methyltransferase
11	60001701	60001900	*	0.168719	0.878277	-7.03977	11	59970614	60046489	-	ENSMUSG00000000301	0	135.648	0.898432	-0.154519	0.144245	-1.07122	0.284069	0.905153	Pemt	protein_coding	phosphatidylethanolamine N-methyltransferase
11	60027001	60027200	*	0.10787	0.828341	-4.55147	11	59970614	60046489	-	ENSMUSG00000000301	0	135.648	0.898432	-0.154519	0.144245	-1.07122	0.284069	0.905153	Pemt	protein_coding	phosphatidylethanolamine N-methyltransferase
11	60027101	60027300	*	0.220631	0.901339	-3.53004	11	59970614	60046489	-	ENSMUSG00000000301	0	135.648	0.898432	-0.154519	0.144245	-1.07122	0.284069	0.905153	Pemt	protein_coding	phosphatidylethanolamine N-methyltransferase
11	60027201	60027400	*	0.784731	0.975888	-0.796871	11	59970614	60046489	-	ENSMUSG00000000301	0	135.648	0.898432	-0.154519	0.144245	-1.07122	0.284069	0.905153	Pemt	protein_coding	phosphatidylethanolamine N-methyltransferase
11	60027301	60027500	*	0.348193	0.936946	-1.51515	11	59970614	60046489	-	ENSMUSG00000000301	0	135.648	0.898432	-0.154519	0.144245	-1.07122	0.284069	0.905153	Pemt	protein_coding	phosphatidylethanolamine N-methyltransferase
11	60027401	60027600	*	0.348193	0.936946	-1.51515	11	59970614	60046489	-	ENSMUSG00000000301	0	135.648	0.898432	-0.154519	0.144245	-1.07122	0.284069	0.905153	Pemt	protein_coding	phosphatidylethanolamine N-methyltransferase
11	60027501	60027700	*	0.124848	0.844024	-7.60346	11	59970614	60046489	-	ENSMUSG00000000301	0	135.648	0.898432	-0.154519	0.144245	-1.07122	0.284069	0.905153	Pemt	protein_coding	phosphatidylethanolamine N-methyltransferase
11	60027601	60027800	*	0.164057	0.874708	-6.98398	11	59970614	60046489	-	ENSMUSG00000000301	0	135.648	0.898432	-0.154519	0.144245	-1.07122	0.284069	0.905153	Pemt	protein_coding	phosphatidylethanolamine N-methyltransferase
11	60027701	60027900	*	0.272187	0.917827	-5.31285	11	59970614	60046489	-	ENSMUSG00000000301	0	135.648	0.898432	-0.154519	0.144245	-1.07122	0.284069	0.905153	Pemt	protein_coding	phosphatidylethanolamine N-methyltransferase
11	60034601	60034800	*	0.976035	0.982161	0.127601	11	59970614	60046489	-	ENSMUSG00000000301	0	135.648	0.898432	-0.154519	0.144245	-1.07122	0.284069	0.905153	Pemt	protein_coding	phosphatidylethanolamine N-methyltransferase
11	60034701	60034900	*	0.765118	0.975359	-1.49621	11	59970614	60046489	-	ENSMUSG00000000301	0	135.648	0.898432	-0.154519	0.144245	-1.07122	0.284069	0.905153	Pemt	protein_coding	phosphatidylethanolamine N-methyltransferase
11	60034801	60035000	*	0.506988	0.958155	-1.93584	11	59970614	60046489	-	ENSMUSG00000000301	0	135.648	0.898432	-0.154519	0.144245	-1.07122	0.284069	0.905153	Pemt	protein_coding	phosphatidylethanolamine N-methyltransferase
11	60034901	60035100	*	0.506988	0.958155	-1.93584	11	59970614	60046489	-	ENSMUSG00000000301	0	135.648	0.898432	-0.154519	0.144245	-1.07122	0.284069	0.905153	Pemt	protein_coding	phosphatidylethanolamine N-methyltransferase
11	60045001	60045200	*	0.713154	0.972918	-1.03417	11	59970614	60046489	-	ENSMUSG00000000301	0	135.648	0.898432	-0.154519	0.144245	-1.07122	0.284069	0.905153	Pemt	protein_coding	phosphatidylethanolamine N-methyltransferase
11	60045101	60045300	*	0.713154	0.972918	-1.03417	11	59970614	60046489	-	ENSMUSG00000000301	0	135.648	0.898432	-0.154519	0.144245	-1.07122	0.284069	0.905153	Pemt	protein_coding	phosphatidylethanolamine N-methyltransferase
11	60045201	60045400	*	0.365707	0.940893	7.2708	11	59970614	60046489	-	ENSMUSG00000000301	0	135.648	0.898432	-0.154519	0.144245	-1.07122	0.284069	0.905153	Pemt	protein_coding	phosphatidylethanolamine N-methyltransferase
11	60045301	60045500	*	0.0134093	0.552663	9.01786	11	59970614	60046489	-	ENSMUSG00000000301	0	135.648	0.898432	-0.154519	0.144245	-1.07122	0.284069	0.905153	Pemt	protein_coding	phosphatidylethanolamine N-methyltransferase
11	60045401	60045600	*	0.40332	0.947459	2.64882	11	59970614	60046489	-	ENSMUSG00000000301	0	135.648	0.898432	-0.154519	0.144245	-1.07122	0.284069	0.905153	Pemt	protein_coding	phosphatidylethanolamine N-methyltransferase
11	60045501	60045700	*	0.179523	0.884091	2.18881	11	59970614	60046489	-	ENSMUSG00000000301	0	135.648	0.898432	-0.154519	0.144245	-1.07122	0.284069	0.905153	Pemt	protein_coding	phosphatidylethanolamine N-methyltransferase
11	60045601	60045800	*	0.687791	0.97171	0.873729	11	59970614	60046489	-	ENSMUSG00000000301	0	135.648	0.898432	-0.154519	0.144245	-1.07122	0.284069	0.905153	Pemt	protein_coding	phosphatidylethanolamine N-methyltransferase
11	60045701	60045900	*	0.932864	0.98178	-0.217406	11	59970614	60046489	-	ENSMUSG00000000301	0	135.648	0.898432	-0.154519	0.144245	-1.07122	0.284069	0.905153	Pemt	protein_coding	phosphatidylethanolamine N-methyltransferase
11	60045801	60046000	*	0.691268	0.972008	0.523555	11	59970614	60046489	-	ENSMUSG00000000301	0	135.648	0.898432	-0.154519	0.144245	-1.07122	0.284069	0.905153	Pemt	protein_coding	phosphatidylethanolamine N-methyltransferase
11	60045901	60046100	*	0.465103	0.955712	-1.18255	11	59970614	60046489	-	ENSMUSG00000000301	0	135.648	0.898432	-0.154519	0.144245	-1.07122	0.284069	0.905153	Pemt	protein_coding	phosphatidylethanolamine N-methyltransferase
11	60046501	60046700	*	0.982069	0.982561	-0.0329121	11	59970614	60046489	-	ENSMUSG00000000301	-13	135.648	0.898432	-0.154519	0.144245	-1.07122	0.284069	0.905153	Pemt	protein_coding	phosphatidylethanolamine N-methyltransferase
11	60046601	60046800	*	0.694092	0.972261	0.496348	11	59970614	60046489	-	ENSMUSG00000000301	-113	135.648	0.898432	-0.154519	0.144245	-1.07122	0.284069	0.905153	Pemt	protein_coding	phosphatidylethanolamine N-methyltransferase
11	60046701	60046900	*	0.592533	0.966041	1.21457	11	59970614	60046489	-	ENSMUSG00000000301	-213	135.648	0.898432	-0.154519	0.144245	-1.07122	0.284069	0.905153	Pemt	protein_coding	phosphatidylethanolamine N-methyltransferase
11	60046801	60047000	*	0.724653	0.973513	-1.39655	11	59970614	60046489	-	ENSMUSG00000000301	-313	135.648	0.898432	-0.154519	0.144245	-1.07122	0.284069	0.905153	Pemt	protein_coding	phosphatidylethanolamine N-methyltransferase
11	60046901	60047100	*	0.874041	0.979462	-0.371419	11	59970614	60046489	-	ENSMUSG00000000301	-413	135.648	0.898432	-0.154519	0.144245	-1.07122	0.284069	0.905153	Pemt	protein_coding	phosphatidylethanolamine N-methyltransferase
11	60047001	60047200	*	0.822315	0.977755	0.660699	11	59970614	60046489	-	ENSMUSG00000000301	-513	135.648	0.898432	-0.154519	0.144245	-1.07122	0.284069	0.905153	Pemt	protein_coding	phosphatidylethanolamine N-methyltransferase
11	60108401	60108600	*	0.424215	0.950338	-2.16831	11	60105013	60199197	+	ENSMUSG00000062115	0	2314.09	1.04561	0.0643395	0.143583	0.448099	0.654082	0.977373	Rai1	protein_coding	retinoic acid induced 1
11	60108501	60108700	*	0.487334	0.957139	1.44111	11	60105013	60199197	+	ENSMUSG00000062115	0	2314.09	1.04561	0.0643395	0.143583	0.448099	0.654082	0.977373	Rai1	protein_coding	retinoic acid induced 1
11	60108601	60108800	*	0.27469	0.918588	3.97032	11	60105013	60199197	+	ENSMUSG00000062115	0	2314.09	1.04561	0.0643395	0.143583	0.448099	0.654082	0.977373	Rai1	protein_coding	retinoic acid induced 1
11	60113201	60113400	*	0.228961	0.904069	-7.29842	11	60105013	60199197	+	ENSMUSG00000062115	0	2314.09	1.04561	0.0643395	0.143583	0.448099	0.654082	0.977373	Rai1	protein_coding	retinoic acid induced 1
11	60113301	60113500	*	0.316062	0.929217	-3.22184	11	60105013	60199197	+	ENSMUSG00000062115	0	2314.09	1.04561	0.0643395	0.143583	0.448099	0.654082	0.977373	Rai1	protein_coding	retinoic acid induced 1
11	60113401	60113600	*	0.376515	0.942503	3.74741	11	60105013	60199197	+	ENSMUSG00000062115	0	2314.09	1.04561	0.0643395	0.143583	0.448099	0.654082	0.977373	Rai1	protein_coding	retinoic acid induced 1
11	60114101	60114300	*	0.686701	0.97171	-1.43678	11	60105013	60199197	+	ENSMUSG00000062115	0	2314.09	1.04561	0.0643395	0.143583	0.448099	0.654082	0.977373	Rai1	protein_coding	retinoic acid induced 1
11	60114201	60114400	*	0.912061	0.980942	-0.332752	11	60105013	60199197	+	ENSMUSG00000062115	0	2314.09	1.04561	0.0643395	0.143583	0.448099	0.654082	0.977373	Rai1	protein_coding	retinoic acid induced 1
11	60114301	60114500	*	0.919602	0.981144	0.570733	11	60105013	60199197	+	ENSMUSG00000062115	0	2314.09	1.04561	0.0643395	0.143583	0.448099	0.654082	0.977373	Rai1	protein_coding	retinoic acid induced 1
11	60115801	60116000	*	0.386571	0.94478	-3.00926	11	60105013	60199197	+	ENSMUSG00000062115	0	2314.09	1.04561	0.0643395	0.143583	0.448099	0.654082	0.977373	Rai1	protein_coding	retinoic acid induced 1
11	60115901	60116100	*	0.754285	0.974819	2.282	11	60105013	60199197	+	ENSMUSG00000062115	0	2314.09	1.04561	0.0643395	0.143583	0.448099	0.654082	0.977373	Rai1	protein_coding	retinoic acid induced 1
11	60139501	60139700	*	0.773258	0.975469	-0.278282	11	60105013	60199197	+	ENSMUSG00000062115	0	2314.09	1.04561	0.0643395	0.143583	0.448099	0.654082	0.977373	Rai1	protein_coding	retinoic acid induced 1
11	60139601	60139800	*	0.711538	0.972918	0.363455	11	60105013	60199197	+	ENSMUSG00000062115	0	2314.09	1.04561	0.0643395	0.143583	0.448099	0.654082	0.977373	Rai1	protein_coding	retinoic acid induced 1
11	60141901	60142100	*	0.144269	0.86047	3.6864	11	60105013	60199197	+	ENSMUSG00000062115	0	2314.09	1.04561	0.0643395	0.143583	0.448099	0.654082	0.977373	Rai1	protein_coding	retinoic acid induced 1
11	60142001	60142200	*	0.144269	0.86047	3.6864	11	60105013	60199197	+	ENSMUSG00000062115	0	2314.09	1.04561	0.0643395	0.143583	0.448099	0.654082	0.977373	Rai1	protein_coding	retinoic acid induced 1
11	60177601	60177800	*	0.797109	0.976702	1.28006	11	60105013	60199197	+	ENSMUSG00000062115	0	2314.09	1.04561	0.0643395	0.143583	0.448099	0.654082	0.977373	Rai1	protein_coding	retinoic acid induced 1
11	60177701	60177900	*	0.571913	0.964061	3.3407	11	60105013	60199197	+	ENSMUSG00000062115	0	2314.09	1.04561	0.0643395	0.143583	0.448099	0.654082	0.977373	Rai1	protein_coding	retinoic acid induced 1
11	60177801	60178000	*	0.14669	0.862637	7.31686	11	60105013	60199197	+	ENSMUSG00000062115	0	2314.09	1.04561	0.0643395	0.143583	0.448099	0.654082	0.977373	Rai1	protein_coding	retinoic acid induced 1
11	60178001	60178200	*	0.462484	0.95544	2.41479	11	60105013	60199197	+	ENSMUSG00000062115	0	2314.09	1.04561	0.0643395	0.143583	0.448099	0.654082	0.977373	Rai1	protein_coding	retinoic acid induced 1
11	60178101	60178300	*	0.319353	0.929909	-2.42081	11	60105013	60199197	+	ENSMUSG00000062115	0	2314.09	1.04561	0.0643395	0.143583	0.448099	0.654082	0.977373	Rai1	protein_coding	retinoic acid induced 1
11	60178201	60178400	*	0.177461	0.883134	-4.73061	11	60105013	60199197	+	ENSMUSG00000062115	0	2314.09	1.04561	0.0643395	0.143583	0.448099	0.654082	0.977373	Rai1	protein_coding	retinoic acid induced 1
11	60184101	60184300	*	0.0211481	0.619058	-9.55882	11	60105013	60199197	+	ENSMUSG00000062115	0	2314.09	1.04561	0.0643395	0.143583	0.448099	0.654082	0.977373	Rai1	protein_coding	retinoic acid induced 1
11	60184201	60184400	*	0.969621	0.982132	0.159212	11	60105013	60199197	+	ENSMUSG00000062115	0	2314.09	1.04561	0.0643395	0.143583	0.448099	0.654082	0.977373	Rai1	protein_coding	retinoic acid induced 1
11	60184301	60184500	*	0.0927578	0.812252	8.13608	11	60105013	60199197	+	ENSMUSG00000062115	0	2314.09	1.04561	0.0643395	0.143583	0.448099	0.654082	0.977373	Rai1	protein_coding	retinoic acid induced 1
11	60185901	60186100	*	0.100536	0.820246	8.85263	11	60105013	60199197	+	ENSMUSG00000062115	0	2314.09	1.04561	0.0643395	0.143583	0.448099	0.654082	0.977373	Rai1	protein_coding	retinoic acid induced 1
11	60186001	60186200	*	0.101479	0.821329	5.81614	11	60105013	60199197	+	ENSMUSG00000062115	0	2314.09	1.04561	0.0643395	0.143583	0.448099	0.654082	0.977373	Rai1	protein_coding	retinoic acid induced 1
11	60212501	60212700	*	0.476731	0.956542	-2.60417	11	60199089	60222581	-	ENSMUSG00000020538	0	4397.84	0.95688	-0.0635907	0.124771	-0.509658	0.610291	0.971409	Srebf1	protein_coding	sterol regulatory element binding transcription factor 1
11	60212601	60212800	*	0.708282	0.972737	-1.40879	11	60199089	60222581	-	ENSMUSG00000020538	0	4397.84	0.95688	-0.0635907	0.124771	-0.509658	0.610291	0.971409	Srebf1	protein_coding	sterol regulatory element binding transcription factor 1
11	60212701	60212900	*	0.939813	0.981812	0.405572	11	60199089	60222581	-	ENSMUSG00000020538	0	4397.84	0.95688	-0.0635907	0.124771	-0.509658	0.610291	0.971409	Srebf1	protein_coding	sterol regulatory element binding transcription factor 1
11	60219501	60219700	*	0.952756	0.981865	0.10878	11	60199089	60222581	-	ENSMUSG00000020538	0	4397.84	0.95688	-0.0635907	0.124771	-0.509658	0.610291	0.971409	Srebf1	protein_coding	sterol regulatory element binding transcription factor 1
11	60219601	60219800	*	0.128389	0.846069	1.3711	11	60199089	60222581	-	ENSMUSG00000020538	0	4397.84	0.95688	-0.0635907	0.124771	-0.509658	0.610291	0.971409	Srebf1	protein_coding	sterol regulatory element binding transcription factor 1
11	60219701	60219900	*	0.0385845	0.700116	1.15923	11	60199089	60222581	-	ENSMUSG00000020538	0	4397.84	0.95688	-0.0635907	0.124771	-0.509658	0.610291	0.971409	Srebf1	protein_coding	sterol regulatory element binding transcription factor 1
11	60219801	60220000	*	0.337373	0.934298	0.606479	11	60199089	60222581	-	ENSMUSG00000020538	0	4397.84	0.95688	-0.0635907	0.124771	-0.509658	0.610291	0.971409	Srebf1	protein_coding	sterol regulatory element binding transcription factor 1
11	60219901	60220100	*	0.452755	0.954148	0.619717	11	60199089	60222581	-	ENSMUSG00000020538	0	4397.84	0.95688	-0.0635907	0.124771	-0.509658	0.610291	0.971409	Srebf1	protein_coding	sterol regulatory element binding transcription factor 1
11	60220001	60220200	*	0.961418	0.982024	0.0537163	11	60199089	60222581	-	ENSMUSG00000020538	0	4397.84	0.95688	-0.0635907	0.124771	-0.509658	0.610291	0.971409	Srebf1	protein_coding	sterol regulatory element binding transcription factor 1
11	60220101	60220300	*	0.399054	0.947111	0.584343	11	60199089	60222581	-	ENSMUSG00000020538	0	4397.84	0.95688	-0.0635907	0.124771	-0.509658	0.610291	0.971409	Srebf1	protein_coding	sterol regulatory element binding transcription factor 1
11	60224601	60224800	*	0.122448	0.841613	-7.14286	11	60226714	60352905	-	ENSMUSG00000000538	1915	1188.25	1.08216	0.113919	0.118788	0.959008	0.337555	0.92145	Tom1l2	protein_coding	target of myb1-like 2 (chicken)
11	60224701	60224900	*	0.241483	0.908997	-5.48359	11	60226714	60352905	-	ENSMUSG00000000538	1815	1188.25	1.08216	0.113919	0.118788	0.959008	0.337555	0.92145	Tom1l2	protein_coding	target of myb1-like 2 (chicken)
11	60224801	60225000	*	0.751901	0.974768	-2.01772	11	60226714	60352905	-	ENSMUSG00000000538	1715	1188.25	1.08216	0.113919	0.118788	0.959008	0.337555	0.92145	Tom1l2	protein_coding	target of myb1-like 2 (chicken)
11	60241101	60241300	*	0.0942672	0.813363	10.3494	11	60226714	60352905	-	ENSMUSG00000000538	0	1188.25	1.08216	0.113919	0.118788	0.959008	0.337555	0.92145	Tom1l2	protein_coding	target of myb1-like 2 (chicken)
11	60241201	60241400	*	0.0942672	0.813363	10.3494	11	60226714	60352905	-	ENSMUSG00000000538	0	1188.25	1.08216	0.113919	0.118788	0.959008	0.337555	0.92145	Tom1l2	protein_coding	target of myb1-like 2 (chicken)
11	60248801	60249000	*	0.394276	0.946527	2.42222	11	60226714	60352905	-	ENSMUSG00000000538	0	1188.25	1.08216	0.113919	0.118788	0.959008	0.337555	0.92145	Tom1l2	protein_coding	target of myb1-like 2 (chicken)
11	60248901	60249100	*	0.219457	0.900863	2.83173	11	60226714	60352905	-	ENSMUSG00000000538	0	1188.25	1.08216	0.113919	0.118788	0.959008	0.337555	0.92145	Tom1l2	protein_coding	target of myb1-like 2 (chicken)
11	60249001	60249200	*	0.741869	0.974025	1.13491	11	60226714	60352905	-	ENSMUSG00000000538	0	1188.25	1.08216	0.113919	0.118788	0.959008	0.337555	0.92145	Tom1l2	protein_coding	target of myb1-like 2 (chicken)
11	60292701	60292900	*	0.982701	0.982571	0.10333	11	60226714	60352905	-	ENSMUSG00000000538	0	1188.25	1.08216	0.113919	0.118788	0.959008	0.337555	0.92145	Tom1l2	protein_coding	target of myb1-like 2 (chicken)
11	60292801	60293000	*	0.0725799	0.784716	-5.85641	11	60226714	60352905	-	ENSMUSG00000000538	0	1188.25	1.08216	0.113919	0.118788	0.959008	0.337555	0.92145	Tom1l2	protein_coding	target of myb1-like 2 (chicken)
11	60307201	60307400	*	0.047834	0.730471	14.9823	11	60226714	60352905	-	ENSMUSG00000000538	0	1188.25	1.08216	0.113919	0.118788	0.959008	0.337555	0.92145	Tom1l2	protein_coding	target of myb1-like 2 (chicken)
11	60307301	60307500	*	0.241752	0.908997	6.97929	11	60226714	60352905	-	ENSMUSG00000000538	0	1188.25	1.08216	0.113919	0.118788	0.959008	0.337555	0.92145	Tom1l2	protein_coding	target of myb1-like 2 (chicken)
11	60307401	60307600	*	0.858699	0.978933	1.21303	11	60226714	60352905	-	ENSMUSG00000000538	0	1188.25	1.08216	0.113919	0.118788	0.959008	0.337555	0.92145	Tom1l2	protein_coding	target of myb1-like 2 (chicken)
11	60352501	60352700	*	0.178254	0.883687	0.823495	11	60226714	60352905	-	ENSMUSG00000000538	0	1188.25	1.08216	0.113919	0.118788	0.959008	0.337555	0.92145	Tom1l2	protein_coding	target of myb1-like 2 (chicken)
11	60352501	60352700	*	0.178254	0.883687	0.823495	11	60353329	60394341	+	ENSMUSG00000056598	-630	22.1267	0.959754	-0.0592627	0.304827	-0.194414	0.845852	0.993327	Drc3	protein_coding	dynein regulatory complex subunit 3
11	60352901	60353100	*	0.221903	0.901859	-1.08179	11	60226714	60352905	-	ENSMUSG00000000538	0	1188.25	1.08216	0.113919	0.118788	0.959008	0.337555	0.92145	Tom1l2	protein_coding	target of myb1-like 2 (chicken)
11	60352901	60353100	*	0.221903	0.901859	-1.08179	11	60353329	60394341	+	ENSMUSG00000056598	-230	22.1267	0.959754	-0.0592627	0.304827	-0.194414	0.845852	0.993327	Drc3	protein_coding	dynein regulatory complex subunit 3
11	60353001	60353200	*	0.421659	0.949977	-0.504674	11	60226714	60352905	-	ENSMUSG00000000538	-97	1188.25	1.08216	0.113919	0.118788	0.959008	0.337555	0.92145	Tom1l2	protein_coding	target of myb1-like 2 (chicken)
11	60353001	60353200	*	0.421659	0.949977	-0.504674	11	60353329	60394341	+	ENSMUSG00000056598	-130	22.1267	0.959754	-0.0592627	0.304827	-0.194414	0.845852	0.993327	Drc3	protein_coding	dynein regulatory complex subunit 3
11	60353101	60353300	*	0.895091	0.980724	-0.0436262	11	60353329	60394341	+	ENSMUSG00000056598	-30	22.1267	0.959754	-0.0592627	0.304827	-0.194414	0.845852	0.993327	Drc3	protein_coding	dynein regulatory complex subunit 3
11	60353101	60353300	*	0.895091	0.980724	-0.0436262	11	60226714	60352905	-	ENSMUSG00000000538	-197	1188.25	1.08216	0.113919	0.118788	0.959008	0.337555	0.92145	Tom1l2	protein_coding	target of myb1-like 2 (chicken)
11	60353201	60353400	*	0.993446	0.982571	-0.00284535	11	60353329	60394341	+	ENSMUSG00000056598	0	22.1267	0.959754	-0.0592627	0.304827	-0.194414	0.845852	0.993327	Drc3	protein_coding	dynein regulatory complex subunit 3
11	60353201	60353400	*	0.993446	0.982571	-0.00284535	11	60226714	60352905	-	ENSMUSG00000000538	-297	1188.25	1.08216	0.113919	0.118788	0.959008	0.337555	0.92145	Tom1l2	protein_coding	target of myb1-like 2 (chicken)
11	60353301	60353500	*	0.888565	0.980408	0.0695124	11	60353329	60394341	+	ENSMUSG00000056598	0	22.1267	0.959754	-0.0592627	0.304827	-0.194414	0.845852	0.993327	Drc3	protein_coding	dynein regulatory complex subunit 3
11	60353301	60353500	*	0.888565	0.980408	0.0695124	11	60226714	60352905	-	ENSMUSG00000000538	-397	1188.25	1.08216	0.113919	0.118788	0.959008	0.337555	0.92145	Tom1l2	protein_coding	target of myb1-like 2 (chicken)
11	60353401	60353600	*	0.63548	0.969125	1.21722	11	60353329	60394341	+	ENSMUSG00000056598	0	22.1267	0.959754	-0.0592627	0.304827	-0.194414	0.845852	0.993327	Drc3	protein_coding	dynein regulatory complex subunit 3
11	60353401	60353600	*	0.63548	0.969125	1.21722	11	60226714	60352905	-	ENSMUSG00000000538	-497	1188.25	1.08216	0.113919	0.118788	0.959008	0.337555	0.92145	Tom1l2	protein_coding	target of myb1-like 2 (chicken)
11	60353501	60353700	*	0.0442405	0.719137	5.51352	11	60353329	60394341	+	ENSMUSG00000056598	0	22.1267	0.959754	-0.0592627	0.304827	-0.194414	0.845852	0.993327	Drc3	protein_coding	dynein regulatory complex subunit 3
11	60353501	60353700	*	0.0442405	0.719137	5.51352	11	60226714	60352905	-	ENSMUSG00000000538	-597	1188.25	1.08216	0.113919	0.118788	0.959008	0.337555	0.92145	Tom1l2	protein_coding	target of myb1-like 2 (chicken)
11	60353601	60353800	*	0.0206507	0.614882	6.48106	11	60353329	60394341	+	ENSMUSG00000056598	0	22.1267	0.959754	-0.0592627	0.304827	-0.194414	0.845852	0.993327	Drc3	protein_coding	dynein regulatory complex subunit 3
11	60353601	60353800	*	0.0206507	0.614882	6.48106	11	60226714	60352905	-	ENSMUSG00000000538	-697	1188.25	1.08216	0.113919	0.118788	0.959008	0.337555	0.92145	Tom1l2	protein_coding	target of myb1-like 2 (chicken)
11	60353701	60353900	*	0.226836	0.903066	5.82639	11	60353329	60394341	+	ENSMUSG00000056598	0	22.1267	0.959754	-0.0592627	0.304827	-0.194414	0.845852	0.993327	Drc3	protein_coding	dynein regulatory complex subunit 3
11	60353701	60353900	*	0.226836	0.903066	5.82639	11	60226714	60352905	-	ENSMUSG00000000538	-797	1188.25	1.08216	0.113919	0.118788	0.959008	0.337555	0.92145	Tom1l2	protein_coding	target of myb1-like 2 (chicken)
11	60353801	60354000	*	0.643271	0.969673	1.81306	11	60353329	60394341	+	ENSMUSG00000056598	0	22.1267	0.959754	-0.0592627	0.304827	-0.194414	0.845852	0.993327	Drc3	protein_coding	dynein regulatory complex subunit 3
11	60353801	60354000	*	0.643271	0.969673	1.81306	11	60226714	60352905	-	ENSMUSG00000000538	-897	1188.25	1.08216	0.113919	0.118788	0.959008	0.337555	0.92145	Tom1l2	protein_coding	target of myb1-like 2 (chicken)
11	60353901	60354100	*	0.499498	0.957572	2.65829	11	60353329	60394341	+	ENSMUSG00000056598	0	22.1267	0.959754	-0.0592627	0.304827	-0.194414	0.845852	0.993327	Drc3	protein_coding	dynein regulatory complex subunit 3
11	60353901	60354100	*	0.499498	0.957572	2.65829	11	60226714	60352905	-	ENSMUSG00000000538	-997	1188.25	1.08216	0.113919	0.118788	0.959008	0.337555	0.92145	Tom1l2	protein_coding	target of myb1-like 2 (chicken)
11	60354001	60354200	*	0.124516	0.843818	-7.43461	11	60353329	60394341	+	ENSMUSG00000056598	0	22.1267	0.959754	-0.0592627	0.304827	-0.194414	0.845852	0.993327	Drc3	protein_coding	dynein regulatory complex subunit 3
11	60354001	60354200	*	0.124516	0.843818	-7.43461	11	60226714	60352905	-	ENSMUSG00000000538	-1097	1188.25	1.08216	0.113919	0.118788	0.959008	0.337555	0.92145	Tom1l2	protein_coding	target of myb1-like 2 (chicken)
11	60354101	60354300	*	0.124516	0.843818	-7.43461	11	60353329	60394341	+	ENSMUSG00000056598	0	22.1267	0.959754	-0.0592627	0.304827	-0.194414	0.845852	0.993327	Drc3	protein_coding	dynein regulatory complex subunit 3
11	60354101	60354300	*	0.124516	0.843818	-7.43461	11	60226714	60352905	-	ENSMUSG00000000538	-1197	1188.25	1.08216	0.113919	0.118788	0.959008	0.337555	0.92145	Tom1l2	protein_coding	target of myb1-like 2 (chicken)
11	60377601	60377800	*	0.797373	0.976719	0.739976	11	60353329	60394341	+	ENSMUSG00000056598	0	22.1267	0.959754	-0.0592627	0.304827	-0.194414	0.845852	0.993327	Drc3	protein_coding	dynein regulatory complex subunit 3
11	60377701	60377900	*	0.78017	0.975888	-0.843606	11	60353329	60394341	+	ENSMUSG00000056598	0	22.1267	0.959754	-0.0592627	0.304827	-0.194414	0.845852	0.993327	Drc3	protein_coding	dynein regulatory complex subunit 3
11	60377801	60378000	*	0.420791	0.949703	-4.69038	11	60353329	60394341	+	ENSMUSG00000056598	0	22.1267	0.959754	-0.0592627	0.304827	-0.194414	0.845852	0.993327	Drc3	protein_coding	dynein regulatory complex subunit 3
11	60377901	60378100	*	0.189535	0.889029	-8.89487	11	60353329	60394341	+	ENSMUSG00000056598	0	22.1267	0.959754	-0.0592627	0.304827	-0.194414	0.845852	0.993327	Drc3	protein_coding	dynein regulatory complex subunit 3
11	60378001	60378200	*	0.189535	0.889029	-8.89487	11	60353329	60394341	+	ENSMUSG00000056598	0	22.1267	0.959754	-0.0592627	0.304827	-0.194414	0.845852	0.993327	Drc3	protein_coding	dynein regulatory complex subunit 3
11	60378201	60378400	*	0.14696	0.862863	-4.0257	11	60353329	60394341	+	ENSMUSG00000056598	0	22.1267	0.959754	-0.0592627	0.304827	-0.194414	0.845852	0.993327	Drc3	protein_coding	dynein regulatory complex subunit 3
11	60378301	60378500	*	0.14696	0.862863	-4.0257	11	60353329	60394341	+	ENSMUSG00000056598	0	22.1267	0.959754	-0.0592627	0.304827	-0.194414	0.845852	0.993327	Drc3	protein_coding	dynein regulatory complex subunit 3
11	60412001	60412200	*	0.138679	0.855364	7.30408	11	60400626	60418457	-	ENSMUSG00000042709	0	650.619	0.931127	-0.10295	0.0640256	-1.60794	0.107848	0.874924	Atpaf2	protein_coding	ATP synthase mitochondrial F1 complex assembly factor 2
11	60412101	60412300	*	0.138679	0.855364	7.30408	11	60400626	60418457	-	ENSMUSG00000042709	0	650.619	0.931127	-0.10295	0.0640256	-1.60794	0.107848	0.874924	Atpaf2	protein_coding	ATP synthase mitochondrial F1 complex assembly factor 2
11	60412201	60412400	*	0.0269893	0.652552	1.44928	11	60400626	60418457	-	ENSMUSG00000042709	0	650.619	0.931127	-0.10295	0.0640256	-1.60794	0.107848	0.874924	Atpaf2	protein_coding	ATP synthase mitochondrial F1 complex assembly factor 2
11	60412301	60412500	*	0.000753544	0.23109	2.90698	11	60400626	60418457	-	ENSMUSG00000042709	0	650.619	0.931127	-0.10295	0.0640256	-1.60794	0.107848	0.874924	Atpaf2	protein_coding	ATP synthase mitochondrial F1 complex assembly factor 2
11	60418101	60418300	*	0.391801	0.945935	0.705445	11	60400626	60418457	-	ENSMUSG00000042709	0	650.619	0.931127	-0.10295	0.0640256	-1.60794	0.107848	0.874924	Atpaf2	protein_coding	ATP synthase mitochondrial F1 complex assembly factor 2
11	60418101	60418300	*	0.391801	0.945935	0.705445	11	60417145	60450927	+	ENSMUSG00000018415	0	811.123	0.952765	-0.0698081	0.103752	-0.672836	0.501052	0.952623	Gid4	protein_coding	GID complex subunit 4, VID24 homolog
11	60418401	60418600	*	0.35147	0.93763	1.07098	11	60400626	60418457	-	ENSMUSG00000042709	0	650.619	0.931127	-0.10295	0.0640256	-1.60794	0.107848	0.874924	Atpaf2	protein_coding	ATP synthase mitochondrial F1 complex assembly factor 2
11	60418401	60418600	*	0.35147	0.93763	1.07098	11	60417145	60450927	+	ENSMUSG00000018415	0	811.123	0.952765	-0.0698081	0.103752	-0.672836	0.501052	0.952623	Gid4	protein_coding	GID complex subunit 4, VID24 homolog
11	60418501	60418700	*	0.951643	0.981842	-0.116227	11	60417145	60450927	+	ENSMUSG00000018415	0	811.123	0.952765	-0.0698081	0.103752	-0.672836	0.501052	0.952623	Gid4	protein_coding	GID complex subunit 4, VID24 homolog
11	60418501	60418700	*	0.951643	0.981842	-0.116227	11	60400626	60418457	-	ENSMUSG00000042709	-45	650.619	0.931127	-0.10295	0.0640256	-1.60794	0.107848	0.874924	Atpaf2	protein_coding	ATP synthase mitochondrial F1 complex assembly factor 2
11	60422101	60422300	*	0.0449339	0.721089	4.03579	11	60417145	60450927	+	ENSMUSG00000018415	0	811.123	0.952765	-0.0698081	0.103752	-0.672836	0.501052	0.952623	Gid4	protein_coding	GID complex subunit 4, VID24 homolog
11	60422201	60422400	*	0.112138	0.833379	2.95422	11	60417145	60450927	+	ENSMUSG00000018415	0	811.123	0.952765	-0.0698081	0.103752	-0.672836	0.501052	0.952623	Gid4	protein_coding	GID complex subunit 4, VID24 homolog
11	60453601	60453800	*	0.630675	0.969095	1.75439	11	60454591	60468754	+	ENSMUSG00000020537	-792	1874.73	1.06085	0.0852257	0.10052	0.84785	0.396521	0.9327	Drg2	protein_coding	developmentally regulated GTP binding protein 2
11	60453701	60453900	*	0.331154	0.932637	3.54809	11	60454591	60468754	+	ENSMUSG00000020537	-692	1874.73	1.06085	0.0852257	0.10052	0.84785	0.396521	0.9327	Drg2	protein_coding	developmentally regulated GTP binding protein 2
11	60455101	60455300	*	0.540603	0.961092	-1.49699	11	60454591	60468754	+	ENSMUSG00000020537	0	1874.73	1.06085	0.0852257	0.10052	0.84785	0.396521	0.9327	Drg2	protein_coding	developmentally regulated GTP binding protein 2
11	60455201	60455400	*	0.268629	0.917476	-3.6425	11	60454591	60468754	+	ENSMUSG00000020537	0	1874.73	1.06085	0.0852257	0.10052	0.84785	0.396521	0.9327	Drg2	protein_coding	developmentally regulated GTP binding protein 2
11	60537001	60537200	*	0.958017	0.981945	-0.0203022	11	60536381	60558512	+	ENSMUSG00000042650	0	2919.39	0.924976	-0.112512	0.124649	-0.902634	0.36672	0.927446	Alkbh5	protein_coding	alkB homolog 5, RNA demethylase
11	60537101	60537300	*	0.891594	0.980571	0.0339544	11	60536381	60558512	+	ENSMUSG00000042650	0	2919.39	0.924976	-0.112512	0.124649	-0.902634	0.36672	0.927446	Alkbh5	protein_coding	alkB homolog 5, RNA demethylase
11	60537201	60537400	*	0.655302	0.970148	0.116345	11	60536381	60558512	+	ENSMUSG00000042650	0	2919.39	0.924976	-0.112512	0.124649	-0.902634	0.36672	0.927446	Alkbh5	protein_coding	alkB homolog 5, RNA demethylase
11	60537301	60537500	*	0.976138	0.982161	-0.0128479	11	60536381	60558512	+	ENSMUSG00000042650	0	2919.39	0.924976	-0.112512	0.124649	-0.902634	0.36672	0.927446	Alkbh5	protein_coding	alkB homolog 5, RNA demethylase
11	60537401	60537600	*	0.17993	0.884454	-0.5829	11	60536381	60558512	+	ENSMUSG00000042650	0	2919.39	0.924976	-0.112512	0.124649	-0.902634	0.36672	0.927446	Alkbh5	protein_coding	alkB homolog 5, RNA demethylase
11	60537501	60537700	*	0.62324	0.968624	0.22448	11	60536381	60558512	+	ENSMUSG00000042650	0	2919.39	0.924976	-0.112512	0.124649	-0.902634	0.36672	0.927446	Alkbh5	protein_coding	alkB homolog 5, RNA demethylase
11	60537601	60537800	*	0.880689	0.979757	0.0597092	11	60536381	60558512	+	ENSMUSG00000042650	0	2919.39	0.924976	-0.112512	0.124649	-0.902634	0.36672	0.927446	Alkbh5	protein_coding	alkB homolog 5, RNA demethylase
11	60537701	60537900	*	0.774768	0.975541	0.107301	11	60536381	60558512	+	ENSMUSG00000042650	0	2919.39	0.924976	-0.112512	0.124649	-0.902634	0.36672	0.927446	Alkbh5	protein_coding	alkB homolog 5, RNA demethylase
11	60538901	60539100	*	0.494125	0.957449	-0.392328	11	60536381	60558512	+	ENSMUSG00000042650	0	2919.39	0.924976	-0.112512	0.124649	-0.902634	0.36672	0.927446	Alkbh5	protein_coding	alkB homolog 5, RNA demethylase
11	60539001	60539200	*	0.871851	0.979401	0.0682061	11	60536381	60558512	+	ENSMUSG00000042650	0	2919.39	0.924976	-0.112512	0.124649	-0.902634	0.36672	0.927446	Alkbh5	protein_coding	alkB homolog 5, RNA demethylase
11	60539201	60539400	*	0.733701	0.973829	0.164857	11	60536381	60558512	+	ENSMUSG00000042650	0	2919.39	0.924976	-0.112512	0.124649	-0.902634	0.36672	0.927446	Alkbh5	protein_coding	alkB homolog 5, RNA demethylase
11	60539301	60539500	*	0.47398	0.956243	-0.300582	11	60536381	60558512	+	ENSMUSG00000042650	0	2919.39	0.924976	-0.112512	0.124649	-0.902634	0.36672	0.927446	Alkbh5	protein_coding	alkB homolog 5, RNA demethylase
11	60539401	60539600	*	0.540373	0.961092	-0.548366	11	60536381	60558512	+	ENSMUSG00000042650	0	2919.39	0.924976	-0.112512	0.124649	-0.902634	0.36672	0.927446	Alkbh5	protein_coding	alkB homolog 5, RNA demethylase
11	60559201	60559400	*	0.381607	0.943741	3.77984	11	60536381	60558512	+	ENSMUSG00000042650	690	2919.39	0.924976	-0.112512	0.124649	-0.902634	0.36672	0.927446	Alkbh5	protein_coding	alkB homolog 5, RNA demethylase
11	60559301	60559500	*	0.381607	0.943741	3.77984	11	60536381	60558512	+	ENSMUSG00000042650	790	2919.39	0.924976	-0.112512	0.124649	-0.902634	0.36672	0.927446	Alkbh5	protein_coding	alkB homolog 5, RNA demethylase
11	60559401	60559600	*	0.499547	0.957572	2.52886	11	60536381	60558512	+	ENSMUSG00000042650	890	2919.39	0.924976	-0.112512	0.124649	-0.902634	0.36672	0.927446	Alkbh5	protein_coding	alkB homolog 5, RNA demethylase
11	60559501	60559700	*	0.49879	0.957572	2.19417	11	60536381	60558512	+	ENSMUSG00000042650	990	2919.39	0.924976	-0.112512	0.124649	-0.902634	0.36672	0.927446	Alkbh5	protein_coding	alkB homolog 5, RNA demethylase
11	60559601	60559800	*	0.682036	0.971519	1.91495	11	60536381	60558512	+	ENSMUSG00000042650	1090	2919.39	0.924976	-0.112512	0.124649	-0.902634	0.36672	0.927446	Alkbh5	protein_coding	alkB homolog 5, RNA demethylase
11	60698501	60698700	*	0.891599	0.980571	0.391007	11	60699723	60714186	+	ENSMUSG00000020536	-1024	2376.28	0.90812	-0.139045	0.0757444	-1.83571	0.0664007	0.862216	Llgl1	protein_coding	lethal giant larvae homolog 1 (Drosophila)
11	60698601	60698800	*	0.454269	0.954279	1.80377	11	60699723	60714186	+	ENSMUSG00000020536	-924	2376.28	0.90812	-0.139045	0.0757444	-1.83571	0.0664007	0.862216	Llgl1	protein_coding	lethal giant larvae homolog 1 (Drosophila)
11	60699001	60699200	*	0.24708	0.910576	-0.651509	11	60699723	60714186	+	ENSMUSG00000020536	-524	2376.28	0.90812	-0.139045	0.0757444	-1.83571	0.0664007	0.862216	Llgl1	protein_coding	lethal giant larvae homolog 1 (Drosophila)
11	60699101	60699300	*	0.61563	0.968014	-0.316628	11	60699723	60714186	+	ENSMUSG00000020536	-424	2376.28	0.90812	-0.139045	0.0757444	-1.83571	0.0664007	0.862216	Llgl1	protein_coding	lethal giant larvae homolog 1 (Drosophila)
11	60700501	60700700	*	0.393024	0.946209	-0.986345	11	60699723	60714186	+	ENSMUSG00000020536	0	2376.28	0.90812	-0.139045	0.0757444	-1.83571	0.0664007	0.862216	Llgl1	protein_coding	lethal giant larvae homolog 1 (Drosophila)
11	60700601	60700800	*	0.498998	0.957572	-1.27274	11	60699723	60714186	+	ENSMUSG00000020536	0	2376.28	0.90812	-0.139045	0.0757444	-1.83571	0.0664007	0.862216	Llgl1	protein_coding	lethal giant larvae homolog 1 (Drosophila)
11	60700701	60700900	*	0.289712	0.922778	4.47461	11	60699723	60714186	+	ENSMUSG00000020536	0	2376.28	0.90812	-0.139045	0.0757444	-1.83571	0.0664007	0.862216	Llgl1	protein_coding	lethal giant larvae homolog 1 (Drosophila)
11	60700801	60701000	*	0.477706	0.956542	5.11195	11	60699723	60714186	+	ENSMUSG00000020536	0	2376.28	0.90812	-0.139045	0.0757444	-1.83571	0.0664007	0.862216	Llgl1	protein_coding	lethal giant larvae homolog 1 (Drosophila)
11	60701001	60701200	*	0.903651	0.980942	0.487635	11	60699723	60714186	+	ENSMUSG00000020536	0	2376.28	0.90812	-0.139045	0.0757444	-1.83571	0.0664007	0.862216	Llgl1	protein_coding	lethal giant larvae homolog 1 (Drosophila)
11	60701101	60701300	*	0.903651	0.980942	0.487635	11	60699723	60714186	+	ENSMUSG00000020536	0	2376.28	0.90812	-0.139045	0.0757444	-1.83571	0.0664007	0.862216	Llgl1	protein_coding	lethal giant larvae homolog 1 (Drosophila)
11	60701201	60701400	*	0.400823	0.947212	-2.49678	11	60699723	60714186	+	ENSMUSG00000020536	0	2376.28	0.90812	-0.139045	0.0757444	-1.83571	0.0664007	0.862216	Llgl1	protein_coding	lethal giant larvae homolog 1 (Drosophila)
11	60701301	60701500	*	0.334181	0.933527	-3.89504	11	60699723	60714186	+	ENSMUSG00000020536	0	2376.28	0.90812	-0.139045	0.0757444	-1.83571	0.0664007	0.862216	Llgl1	protein_coding	lethal giant larvae homolog 1 (Drosophila)
11	60715101	60715300	*	0.65994	0.970461	1.56269	11	60714123	60727263	-	ENSMUSG00000002812	0	5927.43	1.11143	0.152415	0.0736009	2.07083	0.0383746	0.852426	Flii	protein_coding	flightless I actin binding protein
11	60715101	60715300	*	0.65994	0.970461	1.56269	11	60699723	60714186	+	ENSMUSG00000020536	916	2376.28	0.90812	-0.139045	0.0757444	-1.83571	0.0664007	0.862216	Llgl1	protein_coding	lethal giant larvae homolog 1 (Drosophila)
11	60715201	60715400	*	0.946973	0.981812	0.185349	11	60714123	60727263	-	ENSMUSG00000002812	0	5927.43	1.11143	0.152415	0.0736009	2.07083	0.0383746	0.852426	Flii	protein_coding	flightless I actin binding protein
11	60715201	60715400	*	0.946973	0.981812	0.185349	11	60699723	60714186	+	ENSMUSG00000020536	1016	2376.28	0.90812	-0.139045	0.0757444	-1.83571	0.0664007	0.862216	Llgl1	protein_coding	lethal giant larvae homolog 1 (Drosophila)
11	60715301	60715500	*	0.826366	0.978033	0.720782	11	60714123	60727263	-	ENSMUSG00000002812	0	5927.43	1.11143	0.152415	0.0736009	2.07083	0.0383746	0.852426	Flii	protein_coding	flightless I actin binding protein
11	60715301	60715500	*	0.826366	0.978033	0.720782	11	60699723	60714186	+	ENSMUSG00000020536	1116	2376.28	0.90812	-0.139045	0.0757444	-1.83571	0.0664007	0.862216	Llgl1	protein_coding	lethal giant larvae homolog 1 (Drosophila)
11	60727501	60727700	*	0.517477	0.959227	-0.992196	11	60714123	60727263	-	ENSMUSG00000002812	-239	5927.43	1.11143	0.152415	0.0736009	2.07083	0.0383746	0.852426	Flii	protein_coding	flightless I actin binding protein
11	60727501	60727700	*	0.517477	0.959227	-0.992196	11	60728398	60732951	+	ENSMUSG00000018599	-699	421.557	0.87663	-0.18996	0.170668	-1.11304	0.26569	0.904301	Mief2	protein_coding	mitochondrial elongation factor 2
11	60727601	60727800	*	0.687037	0.97171	-0.761435	11	60714123	60727263	-	ENSMUSG00000002812	-339	5927.43	1.11143	0.152415	0.0736009	2.07083	0.0383746	0.852426	Flii	protein_coding	flightless I actin binding protein
11	60727601	60727800	*	0.687037	0.97171	-0.761435	11	60728398	60732951	+	ENSMUSG00000018599	-599	421.557	0.87663	-0.18996	0.170668	-1.11304	0.26569	0.904301	Mief2	protein_coding	mitochondrial elongation factor 2
11	60728001	60728200	*	0.741958	0.974037	-0.313693	11	60728398	60732951	+	ENSMUSG00000018599	-199	421.557	0.87663	-0.18996	0.170668	-1.11304	0.26569	0.904301	Mief2	protein_coding	mitochondrial elongation factor 2
11	60728001	60728200	*	0.741958	0.974037	-0.313693	11	60714123	60727263	-	ENSMUSG00000002812	-739	5927.43	1.11143	0.152415	0.0736009	2.07083	0.0383746	0.852426	Flii	protein_coding	flightless I actin binding protein
11	60728101	60728300	*	0.832342	0.978599	-0.126836	11	60728398	60732951	+	ENSMUSG00000018599	-99	421.557	0.87663	-0.18996	0.170668	-1.11304	0.26569	0.904301	Mief2	protein_coding	mitochondrial elongation factor 2
11	60728101	60728300	*	0.832342	0.978599	-0.126836	11	60714123	60727263	-	ENSMUSG00000002812	-839	5927.43	1.11143	0.152415	0.0736009	2.07083	0.0383746	0.852426	Flii	protein_coding	flightless I actin binding protein
11	60728201	60728400	*	0.492287	0.957233	-0.261664	11	60728398	60732951	+	ENSMUSG00000018599	0	421.557	0.87663	-0.18996	0.170668	-1.11304	0.26569	0.904301	Mief2	protein_coding	mitochondrial elongation factor 2
11	60728201	60728400	*	0.492287	0.957233	-0.261664	11	60714123	60727263	-	ENSMUSG00000002812	-939	5927.43	1.11143	0.152415	0.0736009	2.07083	0.0383746	0.852426	Flii	protein_coding	flightless I actin binding protein
11	60728301	60728500	*	0.285825	0.92168	-0.550447	11	60728398	60732951	+	ENSMUSG00000018599	0	421.557	0.87663	-0.18996	0.170668	-1.11304	0.26569	0.904301	Mief2	protein_coding	mitochondrial elongation factor 2
11	60728301	60728500	*	0.285825	0.92168	-0.550447	11	60714123	60727263	-	ENSMUSG00000002812	-1039	5927.43	1.11143	0.152415	0.0736009	2.07083	0.0383746	0.852426	Flii	protein_coding	flightless I actin binding protein
11	60728401	60728600	*	0.411231	0.948548	-0.540091	11	60728398	60732951	+	ENSMUSG00000018599	0	421.557	0.87663	-0.18996	0.170668	-1.11304	0.26569	0.904301	Mief2	protein_coding	mitochondrial elongation factor 2
11	60728401	60728600	*	0.411231	0.948548	-0.540091	11	60714123	60727263	-	ENSMUSG00000002812	-1139	5927.43	1.11143	0.152415	0.0736009	2.07083	0.0383746	0.852426	Flii	protein_coding	flightless I actin binding protein
11	60728501	60728700	*	0.718242	0.973286	-0.278148	11	60728398	60732951	+	ENSMUSG00000018599	0	421.557	0.87663	-0.18996	0.170668	-1.11304	0.26569	0.904301	Mief2	protein_coding	mitochondrial elongation factor 2
11	60728501	60728700	*	0.718242	0.973286	-0.278148	11	60714123	60727263	-	ENSMUSG00000002812	-1239	5927.43	1.11143	0.152415	0.0736009	2.07083	0.0383746	0.852426	Flii	protein_coding	flightless I actin binding protein
11	60728601	60728800	*	0.688792	0.971779	-1.57289	11	60728398	60732951	+	ENSMUSG00000018599	0	421.557	0.87663	-0.18996	0.170668	-1.11304	0.26569	0.904301	Mief2	protein_coding	mitochondrial elongation factor 2
11	60728601	60728800	*	0.688792	0.971779	-1.57289	11	60714123	60727263	-	ENSMUSG00000002812	-1339	5927.43	1.11143	0.152415	0.0736009	2.07083	0.0383746	0.852426	Flii	protein_coding	flightless I actin binding protein
11	60728701	60728900	*	0.948156	0.981812	-0.123542	11	60728398	60732951	+	ENSMUSG00000018599	0	421.557	0.87663	-0.18996	0.170668	-1.11304	0.26569	0.904301	Mief2	protein_coding	mitochondrial elongation factor 2
11	60728701	60728900	*	0.948156	0.981812	-0.123542	11	60714123	60727263	-	ENSMUSG00000002812	-1439	5927.43	1.11143	0.152415	0.0736009	2.07083	0.0383746	0.852426	Flii	protein_coding	flightless I actin binding protein
11	60728801	60729000	*	0.454273	0.954279	1.90302	11	60728398	60732951	+	ENSMUSG00000018599	0	421.557	0.87663	-0.18996	0.170668	-1.11304	0.26569	0.904301	Mief2	protein_coding	mitochondrial elongation factor 2
11	60728801	60729000	*	0.454273	0.954279	1.90302	11	60714123	60727263	-	ENSMUSG00000002812	-1539	5927.43	1.11143	0.152415	0.0736009	2.07083	0.0383746	0.852426	Flii	protein_coding	flightless I actin binding protein
11	60729101	60729300	*	0.655005	0.970129	-2.29412	11	60728398	60732951	+	ENSMUSG00000018599	0	421.557	0.87663	-0.18996	0.170668	-1.11304	0.26569	0.904301	Mief2	protein_coding	mitochondrial elongation factor 2
11	60729101	60729300	*	0.655005	0.970129	-2.29412	11	60714123	60727263	-	ENSMUSG00000002812	-1839	5927.43	1.11143	0.152415	0.0736009	2.07083	0.0383746	0.852426	Flii	protein_coding	flightless I actin binding protein
11	60729201	60729400	*	0.655005	0.970129	-2.29412	11	60728398	60732951	+	ENSMUSG00000018599	0	421.557	0.87663	-0.18996	0.170668	-1.11304	0.26569	0.904301	Mief2	protein_coding	mitochondrial elongation factor 2
11	60729201	60729400	*	0.655005	0.970129	-2.29412	11	60714123	60727263	-	ENSMUSG00000002812	-1939	5927.43	1.11143	0.152415	0.0736009	2.07083	0.0383746	0.852426	Flii	protein_coding	flightless I actin binding protein
11	60740401	60740600	*	0.323963	0.93086	3.42447	11	60740058	60777365	-	ENSMUSG00000002814	0	394.171	1.10093	0.13872	0.107222	1.29376	0.19575	0.894314	Top3a	protein_coding	topoisomerase (DNA) III alpha
11	60740501	60740700	*	0.323963	0.93086	3.42447	11	60740058	60777365	-	ENSMUSG00000002814	0	394.171	1.10093	0.13872	0.107222	1.29376	0.19575	0.894314	Top3a	protein_coding	topoisomerase (DNA) III alpha
11	60774801	60775000	*	0.198487	0.892232	6.00082	11	60740058	60777365	-	ENSMUSG00000002814	0	394.171	1.10093	0.13872	0.107222	1.29376	0.19575	0.894314	Top3a	protein_coding	topoisomerase (DNA) III alpha
11	60774901	60775100	*	0.198487	0.892232	6.00082	11	60740058	60777365	-	ENSMUSG00000002814	0	394.171	1.10093	0.13872	0.107222	1.29376	0.19575	0.894314	Top3a	protein_coding	topoisomerase (DNA) III alpha
11	60776301	60776500	*	0.194117	0.89082	-1.23104	11	60740058	60777365	-	ENSMUSG00000002814	0	394.171	1.10093	0.13872	0.107222	1.29376	0.19575	0.894314	Top3a	protein_coding	topoisomerase (DNA) III alpha
11	60776301	60776500	*	0.194117	0.89082	-1.23104	11	60777525	60788287	+	ENSMUSG00000049323	-1026	932.414	1.24159	0.312193	0.215058	1.45167	0.146594	0.880307	Smcr8	protein_coding	Smith-Magenis syndrome chromosome region, candidate 8 homolog (human)
11	60776401	60776600	*	0.417848	0.949279	-0.816886	11	60740058	60777365	-	ENSMUSG00000002814	0	394.171	1.10093	0.13872	0.107222	1.29376	0.19575	0.894314	Top3a	protein_coding	topoisomerase (DNA) III alpha
11	60776401	60776600	*	0.417848	0.949279	-0.816886	11	60777525	60788287	+	ENSMUSG00000049323	-926	932.414	1.24159	0.312193	0.215058	1.45167	0.146594	0.880307	Smcr8	protein_coding	Smith-Magenis syndrome chromosome region, candidate 8 homolog (human)
11	60777101	60777300	*	0.216506	0.899633	-0.459355	11	60740058	60777365	-	ENSMUSG00000002814	0	394.171	1.10093	0.13872	0.107222	1.29376	0.19575	0.894314	Top3a	protein_coding	topoisomerase (DNA) III alpha
11	60777101	60777300	*	0.216506	0.899633	-0.459355	11	60777525	60788287	+	ENSMUSG00000049323	-226	932.414	1.24159	0.312193	0.215058	1.45167	0.146594	0.880307	Smcr8	protein_coding	Smith-Magenis syndrome chromosome region, candidate 8 homolog (human)
11	60777201	60777400	*	0.191301	0.889973	-0.558702	11	60740058	60777365	-	ENSMUSG00000002814	0	394.171	1.10093	0.13872	0.107222	1.29376	0.19575	0.894314	Top3a	protein_coding	topoisomerase (DNA) III alpha
11	60777201	60777400	*	0.191301	0.889973	-0.558702	11	60777525	60788287	+	ENSMUSG00000049323	-126	932.414	1.24159	0.312193	0.215058	1.45167	0.146594	0.880307	Smcr8	protein_coding	Smith-Magenis syndrome chromosome region, candidate 8 homolog (human)
11	60777301	60777500	*	0.137578	0.854313	-0.895803	11	60740058	60777365	-	ENSMUSG00000002814	0	394.171	1.10093	0.13872	0.107222	1.29376	0.19575	0.894314	Top3a	protein_coding	topoisomerase (DNA) III alpha
11	60777301	60777500	*	0.137578	0.854313	-0.895803	11	60777525	60788287	+	ENSMUSG00000049323	-26	932.414	1.24159	0.312193	0.215058	1.45167	0.146594	0.880307	Smcr8	protein_coding	Smith-Magenis syndrome chromosome region, candidate 8 homolog (human)
11	60777401	60777600	*	0.881186	0.979792	0.0600249	11	60777525	60788287	+	ENSMUSG00000049323	0	932.414	1.24159	0.312193	0.215058	1.45167	0.146594	0.880307	Smcr8	protein_coding	Smith-Magenis syndrome chromosome region, candidate 8 homolog (human)
11	60777401	60777600	*	0.881186	0.979792	0.0600249	11	60740058	60777365	-	ENSMUSG00000002814	-37	394.171	1.10093	0.13872	0.107222	1.29376	0.19575	0.894314	Top3a	protein_coding	topoisomerase (DNA) III alpha
11	60777501	60777700	*	0.0973746	0.816285	0.668689	11	60777525	60788287	+	ENSMUSG00000049323	0	932.414	1.24159	0.312193	0.215058	1.45167	0.146594	0.880307	Smcr8	protein_coding	Smith-Magenis syndrome chromosome region, candidate 8 homolog (human)
11	60777501	60777700	*	0.0973746	0.816285	0.668689	11	60740058	60777365	-	ENSMUSG00000002814	-137	394.171	1.10093	0.13872	0.107222	1.29376	0.19575	0.894314	Top3a	protein_coding	topoisomerase (DNA) III alpha
11	60777801	60778000	*	0.0983948	0.817269	1.14389	11	60777525	60788287	+	ENSMUSG00000049323	0	932.414	1.24159	0.312193	0.215058	1.45167	0.146594	0.880307	Smcr8	protein_coding	Smith-Magenis syndrome chromosome region, candidate 8 homolog (human)
11	60777801	60778000	*	0.0983948	0.817269	1.14389	11	60740058	60777365	-	ENSMUSG00000002814	-437	394.171	1.10093	0.13872	0.107222	1.29376	0.19575	0.894314	Top3a	protein_coding	topoisomerase (DNA) III alpha
11	60777901	60778100	*	0.671098	0.971058	-0.569115	11	60777525	60788287	+	ENSMUSG00000049323	0	932.414	1.24159	0.312193	0.215058	1.45167	0.146594	0.880307	Smcr8	protein_coding	Smith-Magenis syndrome chromosome region, candidate 8 homolog (human)
11	60777901	60778100	*	0.671098	0.971058	-0.569115	11	60740058	60777365	-	ENSMUSG00000002814	-537	394.171	1.10093	0.13872	0.107222	1.29376	0.19575	0.894314	Top3a	protein_coding	topoisomerase (DNA) III alpha
11	60778001	60778200	*	0.70367	0.972581	-1.26408	11	60777525	60788287	+	ENSMUSG00000049323	0	932.414	1.24159	0.312193	0.215058	1.45167	0.146594	0.880307	Smcr8	protein_coding	Smith-Magenis syndrome chromosome region, candidate 8 homolog (human)
11	60778001	60778200	*	0.70367	0.972581	-1.26408	11	60740058	60777365	-	ENSMUSG00000002814	-637	394.171	1.10093	0.13872	0.107222	1.29376	0.19575	0.894314	Top3a	protein_coding	topoisomerase (DNA) III alpha
11	60778101	60778300	*	0.966914	0.982042	-0.229741	11	60777525	60788287	+	ENSMUSG00000049323	0	932.414	1.24159	0.312193	0.215058	1.45167	0.146594	0.880307	Smcr8	protein_coding	Smith-Magenis syndrome chromosome region, candidate 8 homolog (human)
11	60778101	60778300	*	0.966914	0.982042	-0.229741	11	60740058	60777365	-	ENSMUSG00000002814	-737	394.171	1.10093	0.13872	0.107222	1.29376	0.19575	0.894314	Top3a	protein_coding	topoisomerase (DNA) III alpha
11	60778201	60778400	*	0.966914	0.982042	-0.229741	11	60777525	60788287	+	ENSMUSG00000049323	0	932.414	1.24159	0.312193	0.215058	1.45167	0.146594	0.880307	Smcr8	protein_coding	Smith-Magenis syndrome chromosome region, candidate 8 homolog (human)
11	60778201	60778400	*	0.966914	0.982042	-0.229741	11	60740058	60777365	-	ENSMUSG00000002814	-837	394.171	1.10093	0.13872	0.107222	1.29376	0.19575	0.894314	Top3a	protein_coding	topoisomerase (DNA) III alpha
11	60779101	60779300	*	0.13119	0.848026	-4.67953	11	60777525	60788287	+	ENSMUSG00000049323	0	932.414	1.24159	0.312193	0.215058	1.45167	0.146594	0.880307	Smcr8	protein_coding	Smith-Magenis syndrome chromosome region, candidate 8 homolog (human)
11	60779101	60779300	*	0.13119	0.848026	-4.67953	11	60740058	60777365	-	ENSMUSG00000002814	-1737	394.171	1.10093	0.13872	0.107222	1.29376	0.19575	0.894314	Top3a	protein_coding	topoisomerase (DNA) III alpha
11	60779201	60779400	*	0.0603626	0.761386	-2.56253	11	60777525	60788287	+	ENSMUSG00000049323	0	932.414	1.24159	0.312193	0.215058	1.45167	0.146594	0.880307	Smcr8	protein_coding	Smith-Magenis syndrome chromosome region, candidate 8 homolog (human)
11	60779201	60779400	*	0.0603626	0.761386	-2.56253	11	60740058	60777365	-	ENSMUSG00000002814	-1837	394.171	1.10093	0.13872	0.107222	1.29376	0.19575	0.894314	Top3a	protein_coding	topoisomerase (DNA) III alpha
11	60779301	60779500	*	0.636488	0.969141	-0.743705	11	60777525	60788287	+	ENSMUSG00000049323	0	932.414	1.24159	0.312193	0.215058	1.45167	0.146594	0.880307	Smcr8	protein_coding	Smith-Magenis syndrome chromosome region, candidate 8 homolog (human)
11	60779301	60779500	*	0.636488	0.969141	-0.743705	11	60740058	60777365	-	ENSMUSG00000002814	-1937	394.171	1.10093	0.13872	0.107222	1.29376	0.19575	0.894314	Top3a	protein_coding	topoisomerase (DNA) III alpha
11	60779401	60779600	*	0.691529	0.972008	0.925265	11	60777525	60788287	+	ENSMUSG00000049323	0	932.414	1.24159	0.312193	0.215058	1.45167	0.146594	0.880307	Smcr8	protein_coding	Smith-Magenis syndrome chromosome region, candidate 8 homolog (human)
11	60779501	60779700	*	0.668138	0.97102	-1.09826	11	60777525	60788287	+	ENSMUSG00000049323	0	932.414	1.24159	0.312193	0.215058	1.45167	0.146594	0.880307	Smcr8	protein_coding	Smith-Magenis syndrome chromosome region, candidate 8 homolog (human)
11	60779601	60779800	*	0.0879921	0.806289	-10.1524	11	60777525	60788287	+	ENSMUSG00000049323	0	932.414	1.24159	0.312193	0.215058	1.45167	0.146594	0.880307	Smcr8	protein_coding	Smith-Magenis syndrome chromosome region, candidate 8 homolog (human)
11	60779701	60779900	*	0.2686	0.917476	-5.79751	11	60777525	60788287	+	ENSMUSG00000049323	0	932.414	1.24159	0.312193	0.215058	1.45167	0.146594	0.880307	Smcr8	protein_coding	Smith-Magenis syndrome chromosome region, candidate 8 homolog (human)
11	60779801	60780000	*	0.0560288	0.752886	-10.3008	11	60777525	60788287	+	ENSMUSG00000049323	0	932.414	1.24159	0.312193	0.215058	1.45167	0.146594	0.880307	Smcr8	protein_coding	Smith-Magenis syndrome chromosome region, candidate 8 homolog (human)
11	60779901	60780100	*	0.0666397	0.773183	-8.48534	11	60777525	60788287	+	ENSMUSG00000049323	0	932.414	1.24159	0.312193	0.215058	1.45167	0.146594	0.880307	Smcr8	protein_coding	Smith-Magenis syndrome chromosome region, candidate 8 homolog (human)
11	60780401	60780600	*	0.0784603	0.793544	-8.52729	11	60777525	60788287	+	ENSMUSG00000049323	0	932.414	1.24159	0.312193	0.215058	1.45167	0.146594	0.880307	Smcr8	protein_coding	Smith-Magenis syndrome chromosome region, candidate 8 homolog (human)
11	60780501	60780700	*	0.0806634	0.796455	-6.64369	11	60777525	60788287	+	ENSMUSG00000049323	0	932.414	1.24159	0.312193	0.215058	1.45167	0.146594	0.880307	Smcr8	protein_coding	Smith-Magenis syndrome chromosome region, candidate 8 homolog (human)
11	60780601	60780800	*	0.751884	0.974768	1.01318	11	60777525	60788287	+	ENSMUSG00000049323	0	932.414	1.24159	0.312193	0.215058	1.45167	0.146594	0.880307	Smcr8	protein_coding	Smith-Magenis syndrome chromosome region, candidate 8 homolog (human)
11	60780701	60780900	*	0.300635	0.925933	3.50137	11	60777525	60788287	+	ENSMUSG00000049323	0	932.414	1.24159	0.312193	0.215058	1.45167	0.146594	0.880307	Smcr8	protein_coding	Smith-Magenis syndrome chromosome region, candidate 8 homolog (human)
11	60780801	60781000	*	0.87186	0.979401	0.635843	11	60777525	60788287	+	ENSMUSG00000049323	0	932.414	1.24159	0.312193	0.215058	1.45167	0.146594	0.880307	Smcr8	protein_coding	Smith-Magenis syndrome chromosome region, candidate 8 homolog (human)
11	60780901	60781100	*	0.918525	0.980971	-0.7683	11	60777525	60788287	+	ENSMUSG00000049323	0	932.414	1.24159	0.312193	0.215058	1.45167	0.146594	0.880307	Smcr8	protein_coding	Smith-Magenis syndrome chromosome region, candidate 8 homolog (human)
11	60781001	60781200	*	0.960837	0.982024	-0.299743	11	60777525	60788287	+	ENSMUSG00000049323	0	932.414	1.24159	0.312193	0.215058	1.45167	0.146594	0.880307	Smcr8	protein_coding	Smith-Magenis syndrome chromosome region, candidate 8 homolog (human)
11	60781101	60781300	*	0.610794	0.967479	-2.78211	11	60777525	60788287	+	ENSMUSG00000049323	0	932.414	1.24159	0.312193	0.215058	1.45167	0.146594	0.880307	Smcr8	protein_coding	Smith-Magenis syndrome chromosome region, candidate 8 homolog (human)
11	60781701	60781900	*	0.832659	0.978599	1.07883	11	60777525	60788287	+	ENSMUSG00000049323	0	932.414	1.24159	0.312193	0.215058	1.45167	0.146594	0.880307	Smcr8	protein_coding	Smith-Magenis syndrome chromosome region, candidate 8 homolog (human)
11	60781801	60782000	*	0.950569	0.981812	-0.235818	11	60777525	60788287	+	ENSMUSG00000049323	0	932.414	1.24159	0.312193	0.215058	1.45167	0.146594	0.880307	Smcr8	protein_coding	Smith-Magenis syndrome chromosome region, candidate 8 homolog (human)
11	60795901	60796100	*	0.810543	0.977204	1.30451	11	60788104	60811718	-	ENSMUSG00000020534	0	189.258	1.22102	0.28809	0.369152	0.780409	0.43515	0.943643	Shmt1	protein_coding	serine hydroxymethyltransferase 1 (soluble)
11	60796001	60796200	*	0.701111	0.972379	2.11999	11	60788104	60811718	-	ENSMUSG00000020534	0	189.258	1.22102	0.28809	0.369152	0.780409	0.43515	0.943643	Shmt1	protein_coding	serine hydroxymethyltransferase 1 (soluble)
11	60808701	60808900	*	0.23138	0.905481	-6.35052	11	60788104	60811718	-	ENSMUSG00000020534	0	189.258	1.22102	0.28809	0.369152	0.780409	0.43515	0.943643	Shmt1	protein_coding	serine hydroxymethyltransferase 1 (soluble)
11	60808801	60809000	*	0.566668	0.963495	2.81095	11	60788104	60811718	-	ENSMUSG00000020534	0	189.258	1.22102	0.28809	0.369152	0.780409	0.43515	0.943643	Shmt1	protein_coding	serine hydroxymethyltransferase 1 (soluble)
11	60808901	60809100	*	0.200135	0.892899	5.09158	11	60788104	60811718	-	ENSMUSG00000020534	0	189.258	1.22102	0.28809	0.369152	0.780409	0.43515	0.943643	Shmt1	protein_coding	serine hydroxymethyltransferase 1 (soluble)
11	60810301	60810500	*	0.106276	0.826568	-9.39798	11	60788104	60811718	-	ENSMUSG00000020534	0	189.258	1.22102	0.28809	0.369152	0.780409	0.43515	0.943643	Shmt1	protein_coding	serine hydroxymethyltransferase 1 (soluble)
11	60810401	60810600	*	0.106276	0.826568	-9.39798	11	60788104	60811718	-	ENSMUSG00000020534	0	189.258	1.22102	0.28809	0.369152	0.780409	0.43515	0.943643	Shmt1	protein_coding	serine hydroxymethyltransferase 1 (soluble)
11	60810501	60810700	*	0.314516	0.929011	3.51115	11	60788104	60811718	-	ENSMUSG00000020534	0	189.258	1.22102	0.28809	0.369152	0.780409	0.43515	0.943643	Shmt1	protein_coding	serine hydroxymethyltransferase 1 (soluble)
11	60810601	60810800	*	0.19775	0.891979	3.35561	11	60788104	60811718	-	ENSMUSG00000020534	0	189.258	1.22102	0.28809	0.369152	0.780409	0.43515	0.943643	Shmt1	protein_coding	serine hydroxymethyltransferase 1 (soluble)
11	60810701	60810900	*	0.2057	0.895203	3.96246	11	60788104	60811718	-	ENSMUSG00000020534	0	189.258	1.22102	0.28809	0.369152	0.780409	0.43515	0.943643	Shmt1	protein_coding	serine hydroxymethyltransferase 1 (soluble)
11	60831201	60831400	*	0.886103	0.980128	-0.593548	11	60830631	60860195	+	ENSMUSG00000042569	0	835.1	0.925329	-0.111961	0.122063	-0.917243	0.359015	0.927221	Dhrs7b	protein_coding	dehydrogenase/reductase (SDR family) member 7B
11	60831301	60831500	*	0.00679148	0.46242	-8.82906	11	60830631	60860195	+	ENSMUSG00000042569	0	835.1	0.925329	-0.111961	0.122063	-0.917243	0.359015	0.927221	Dhrs7b	protein_coding	dehydrogenase/reductase (SDR family) member 7B
11	60831401	60831600	*	0.0974559	0.816295	-13.7279	11	60830631	60860195	+	ENSMUSG00000042569	0	835.1	0.925329	-0.111961	0.122063	-0.917243	0.359015	0.927221	Dhrs7b	protein_coding	dehydrogenase/reductase (SDR family) member 7B
11	60842801	60843000	*	0.164993	0.875636	8.8955	11	60830631	60860195	+	ENSMUSG00000042569	0	835.1	0.925329	-0.111961	0.122063	-0.917243	0.359015	0.927221	Dhrs7b	protein_coding	dehydrogenase/reductase (SDR family) member 7B
11	60842901	60843100	*	0.444291	0.953278	4.56228	11	60830631	60860195	+	ENSMUSG00000042569	0	835.1	0.925329	-0.111961	0.122063	-0.917243	0.359015	0.927221	Dhrs7b	protein_coding	dehydrogenase/reductase (SDR family) member 7B
11	60863301	60863500	*	0.362695	0.940471	-2.85194	11	60864452	60879272	-	ENSMUSG00000043284	953	1251.52	0.96419	-0.0526102	0.0826491	-0.636549	0.524419	0.959735	Tmem11	protein_coding	transmembrane protein 11
11	60863401	60863600	*	0.691036	0.971973	-1.03132	11	60864452	60879272	-	ENSMUSG00000043284	853	1251.52	0.96419	-0.0526102	0.0826491	-0.636549	0.524419	0.959735	Tmem11	protein_coding	transmembrane protein 11
11	60876801	60877000	*	0.786162	0.975888	1.52729	11	60864452	60879272	-	ENSMUSG00000043284	0	1251.52	0.96419	-0.0526102	0.0826491	-0.636549	0.524419	0.959735	Tmem11	protein_coding	transmembrane protein 11
11	60876901	60877100	*	0.380797	0.943409	3.66718	11	60864452	60879272	-	ENSMUSG00000043284	0	1251.52	0.96419	-0.0526102	0.0826491	-0.636549	0.524419	0.959735	Tmem11	protein_coding	transmembrane protein 11
11	60877001	60877200	*	0.835008	0.978782	-0.929861	11	60864452	60879272	-	ENSMUSG00000043284	0	1251.52	0.96419	-0.0526102	0.0826491	-0.636549	0.524419	0.959735	Tmem11	protein_coding	transmembrane protein 11
11	60877001	60877200	*	0.835008	0.978782	-0.929861	11	60879118	60887218	+	ENSMUSG00000097747	-1919	12.0302	0.849973	-0.234511	0.33687	-0.696146	0.486337	0.94875	Gm26534	lincRNA	predicted gene, 26534
11	60877101	60877300	*	0.439387	0.952465	-4.7733	11	60864452	60879272	-	ENSMUSG00000043284	0	1251.52	0.96419	-0.0526102	0.0826491	-0.636549	0.524419	0.959735	Tmem11	protein_coding	transmembrane protein 11
11	60877101	60877300	*	0.439387	0.952465	-4.7733	11	60879118	60887218	+	ENSMUSG00000097747	-1819	12.0302	0.849973	-0.234511	0.33687	-0.696146	0.486337	0.94875	Gm26534	lincRNA	predicted gene, 26534
11	60877801	60878000	*	0.198505	0.892232	-1.30997	11	60864452	60879272	-	ENSMUSG00000043284	0	1251.52	0.96419	-0.0526102	0.0826491	-0.636549	0.524419	0.959735	Tmem11	protein_coding	transmembrane protein 11
11	60877801	60878000	*	0.198505	0.892232	-1.30997	11	60879118	60887218	+	ENSMUSG00000097747	-1119	12.0302	0.849973	-0.234511	0.33687	-0.696146	0.486337	0.94875	Gm26534	lincRNA	predicted gene, 26534
11	60877901	60878100	*	0.935655	0.981812	-0.0545403	11	60864452	60879272	-	ENSMUSG00000043284	0	1251.52	0.96419	-0.0526102	0.0826491	-0.636549	0.524419	0.959735	Tmem11	protein_coding	transmembrane protein 11
11	60877901	60878100	*	0.935655	0.981812	-0.0545403	11	60879118	60887218	+	ENSMUSG00000097747	-1019	12.0302	0.849973	-0.234511	0.33687	-0.696146	0.486337	0.94875	Gm26534	lincRNA	predicted gene, 26534
11	60878001	60878200	*	0.824628	0.977915	0.0802538	11	60864452	60879272	-	ENSMUSG00000043284	0	1251.52	0.96419	-0.0526102	0.0826491	-0.636549	0.524419	0.959735	Tmem11	protein_coding	transmembrane protein 11
11	60878001	60878200	*	0.824628	0.977915	0.0802538	11	60879118	60887218	+	ENSMUSG00000097747	-919	12.0302	0.849973	-0.234511	0.33687	-0.696146	0.486337	0.94875	Gm26534	lincRNA	predicted gene, 26534
11	60878101	60878300	*	0.657507	0.970314	-0.147343	11	60864452	60879272	-	ENSMUSG00000043284	0	1251.52	0.96419	-0.0526102	0.0826491	-0.636549	0.524419	0.959735	Tmem11	protein_coding	transmembrane protein 11
11	60878101	60878300	*	0.657507	0.970314	-0.147343	11	60879118	60887218	+	ENSMUSG00000097747	-819	12.0302	0.849973	-0.234511	0.33687	-0.696146	0.486337	0.94875	Gm26534	lincRNA	predicted gene, 26534
11	60879001	60879200	*	0.511871	0.958719	0.396288	11	60864452	60879272	-	ENSMUSG00000043284	0	1251.52	0.96419	-0.0526102	0.0826491	-0.636549	0.524419	0.959735	Tmem11	protein_coding	transmembrane protein 11
11	60879001	60879200	*	0.511871	0.958719	0.396288	11	60879118	60887218	+	ENSMUSG00000097747	0	12.0302	0.849973	-0.234511	0.33687	-0.696146	0.486337	0.94875	Gm26534	lincRNA	predicted gene, 26534
11	60879101	60879300	*	0.662647	0.970755	-0.201321	11	60864452	60879272	-	ENSMUSG00000043284	0	1251.52	0.96419	-0.0526102	0.0826491	-0.636549	0.524419	0.959735	Tmem11	protein_coding	transmembrane protein 11
11	60879101	60879300	*	0.662647	0.970755	-0.201321	11	60879118	60887218	+	ENSMUSG00000097747	0	12.0302	0.849973	-0.234511	0.33687	-0.696146	0.486337	0.94875	Gm26534	lincRNA	predicted gene, 26534
11	60879201	60879400	*	0.596841	0.966309	-0.243592	11	60864452	60879272	-	ENSMUSG00000043284	0	1251.52	0.96419	-0.0526102	0.0826491	-0.636549	0.524419	0.959735	Tmem11	protein_coding	transmembrane protein 11
11	60879201	60879400	*	0.596841	0.966309	-0.243592	11	60879118	60887218	+	ENSMUSG00000097747	0	12.0302	0.849973	-0.234511	0.33687	-0.696146	0.486337	0.94875	Gm26534	lincRNA	predicted gene, 26534
11	60879301	60879500	*	0.42175	0.949977	0.435127	11	60879118	60887218	+	ENSMUSG00000097747	0	12.0302	0.849973	-0.234511	0.33687	-0.696146	0.486337	0.94875	Gm26534	lincRNA	predicted gene, 26534
11	60879301	60879500	*	0.42175	0.949977	0.435127	11	60864452	60879272	-	ENSMUSG00000043284	-30	1251.52	0.96419	-0.0526102	0.0826491	-0.636549	0.524419	0.959735	Tmem11	protein_coding	transmembrane protein 11
11	60879401	60879600	*	0.958426	0.981957	-0.057019	11	60879118	60887218	+	ENSMUSG00000097747	0	12.0302	0.849973	-0.234511	0.33687	-0.696146	0.486337	0.94875	Gm26534	lincRNA	predicted gene, 26534
11	60879401	60879600	*	0.958426	0.981957	-0.057019	11	60864452	60879272	-	ENSMUSG00000043284	-130	1251.52	0.96419	-0.0526102	0.0826491	-0.636549	0.524419	0.959735	Tmem11	protein_coding	transmembrane protein 11
11	60912701	60912900	*	0.341283	0.935436	4.27862	11	60902246	60914750	-	ENSMUSG00000018931	0	570.716	1.00106	0.00153485	0.130268	0.0117822	0.990599	0.998765	Natd1	protein_coding	N-acetyltransferase domain containing 1
11	60912801	60913000	*	0.226753	0.903054	2.98445	11	60902246	60914750	-	ENSMUSG00000018931	0	570.716	1.00106	0.00153485	0.130268	0.0117822	0.990599	0.998765	Natd1	protein_coding	N-acetyltransferase domain containing 1
11	60912901	60913100	*	0.288361	0.922217	0.893882	11	60902246	60914750	-	ENSMUSG00000018931	0	570.716	1.00106	0.00153485	0.130268	0.0117822	0.990599	0.998765	Natd1	protein_coding	N-acetyltransferase domain containing 1
11	60913001	60913200	*	0.651573	0.969897	-0.460635	11	60902246	60914750	-	ENSMUSG00000018931	0	570.716	1.00106	0.00153485	0.130268	0.0117822	0.990599	0.998765	Natd1	protein_coding	N-acetyltransferase domain containing 1
11	60913101	60913300	*	0.426742	0.950579	-0.630384	11	60902246	60914750	-	ENSMUSG00000018931	0	570.716	1.00106	0.00153485	0.130268	0.0117822	0.990599	0.998765	Natd1	protein_coding	N-acetyltransferase domain containing 1
11	60913201	60913400	*	0.65464	0.970112	-0.256274	11	60902246	60914750	-	ENSMUSG00000018931	0	570.716	1.00106	0.00153485	0.130268	0.0117822	0.990599	0.998765	Natd1	protein_coding	N-acetyltransferase domain containing 1
11	60913301	60913500	*	0.617896	0.968159	0.380449	11	60902246	60914750	-	ENSMUSG00000018931	0	570.716	1.00106	0.00153485	0.130268	0.0117822	0.990599	0.998765	Natd1	protein_coding	N-acetyltransferase domain containing 1
11	60913801	60914000	*	0.230898	0.905149	0.458163	11	60902246	60914750	-	ENSMUSG00000018931	0	570.716	1.00106	0.00153485	0.130268	0.0117822	0.990599	0.998765	Natd1	protein_coding	N-acetyltransferase domain containing 1
11	60913901	60914100	*	0.457374	0.954629	0.241884	11	60902246	60914750	-	ENSMUSG00000018931	0	570.716	1.00106	0.00153485	0.130268	0.0117822	0.990599	0.998765	Natd1	protein_coding	N-acetyltransferase domain containing 1
11	60914001	60914200	*	0.62485	0.968721	0.254136	11	60902246	60914750	-	ENSMUSG00000018931	0	570.716	1.00106	0.00153485	0.130268	0.0117822	0.990599	0.998765	Natd1	protein_coding	N-acetyltransferase domain containing 1
11	60914101	60914300	*	0.823653	0.977843	0.25119	11	60902246	60914750	-	ENSMUSG00000018931	0	570.716	1.00106	0.00153485	0.130268	0.0117822	0.990599	0.998765	Natd1	protein_coding	N-acetyltransferase domain containing 1
11	60914201	60914400	*	0.382525	0.943941	0.582203	11	60902246	60914750	-	ENSMUSG00000018931	0	570.716	1.00106	0.00153485	0.130268	0.0117822	0.990599	0.998765	Natd1	protein_coding	N-acetyltransferase domain containing 1
11	60914301	60914500	*	0.359213	0.939649	-0.924194	11	60902246	60914750	-	ENSMUSG00000018931	0	570.716	1.00106	0.00153485	0.130268	0.0117822	0.990599	0.998765	Natd1	protein_coding	N-acetyltransferase domain containing 1
11	60915101	60915300	*	0.235469	0.907214	-5.22783	11	60902246	60914750	-	ENSMUSG00000018931	-352	570.716	1.00106	0.00153485	0.130268	0.0117822	0.990599	0.998765	Natd1	protein_coding	N-acetyltransferase domain containing 1
11	60915201	60915400	*	0.52189	0.959558	-3.15937	11	60902246	60914750	-	ENSMUSG00000018931	-452	570.716	1.00106	0.00153485	0.130268	0.0117822	0.990599	0.998765	Natd1	protein_coding	N-acetyltransferase domain containing 1
11	60922701	60922900	*	0.718177	0.973286	1.69566	11	60920917	60931867	-	ENSMUSG00000042549	0	70.9177	1.16348	0.218445	0.249666	0.874952	0.3816	0.93028	Map2k3os	antisense_RNA	mitogen-activated protein kinase kinase 3, opposite strand
11	60922801	60923000	*	0.718177	0.973286	1.69566	11	60920917	60931867	-	ENSMUSG00000042549	0	70.9177	1.16348	0.218445	0.249666	0.874952	0.3816	0.93028	Map2k3os	antisense_RNA	mitogen-activated protein kinase kinase 3, opposite strand
11	60924701	60924900	*	0.894429	0.980696	0.713489	11	60920917	60931867	-	ENSMUSG00000042549	0	70.9177	1.16348	0.218445	0.249666	0.874952	0.3816	0.93028	Map2k3os	antisense_RNA	mitogen-activated protein kinase kinase 3, opposite strand
11	60924801	60925000	*	0.842149	0.978813	-0.877092	11	60920917	60931867	-	ENSMUSG00000042549	0	70.9177	1.16348	0.218445	0.249666	0.874952	0.3816	0.93028	Map2k3os	antisense_RNA	mitogen-activated protein kinase kinase 3, opposite strand
11	60927201	60927400	*	0.386623	0.944786	-1.31908	11	60920917	60931867	-	ENSMUSG00000042549	0	70.9177	1.16348	0.218445	0.249666	0.874952	0.3816	0.93028	Map2k3os	antisense_RNA	mitogen-activated protein kinase kinase 3, opposite strand
11	60927301	60927500	*	0.627981	0.96899	0.35809	11	60920917	60931867	-	ENSMUSG00000042549	0	70.9177	1.16348	0.218445	0.249666	0.874952	0.3816	0.93028	Map2k3os	antisense_RNA	mitogen-activated protein kinase kinase 3, opposite strand
11	60927401	60927600	*	0.715896	0.973037	0.217941	11	60920917	60931867	-	ENSMUSG00000042549	0	70.9177	1.16348	0.218445	0.249666	0.874952	0.3816	0.93028	Map2k3os	antisense_RNA	mitogen-activated protein kinase kinase 3, opposite strand
11	60927501	60927700	*	0.576679	0.964389	1.24183	11	60920917	60931867	-	ENSMUSG00000042549	0	70.9177	1.16348	0.218445	0.249666	0.874952	0.3816	0.93028	Map2k3os	antisense_RNA	mitogen-activated protein kinase kinase 3, opposite strand
11	60931201	60931400	*	0.581241	0.965064	-0.467914	11	60920917	60931867	-	ENSMUSG00000042549	0	70.9177	1.16348	0.218445	0.249666	0.874952	0.3816	0.93028	Map2k3os	antisense_RNA	mitogen-activated protein kinase kinase 3, opposite strand
11	60931201	60931400	*	0.581241	0.965064	-0.467914	11	60932033	60952811	+	ENSMUSG00000018932	-634	2532.74	1.2395	0.309756	0.1858	1.66714	0.095486	0.872919	Map2k3	protein_coding	mitogen-activated protein kinase kinase 3
11	60931301	60931500	*	0.836676	0.978788	0.193867	11	60920917	60931867	-	ENSMUSG00000042549	0	70.9177	1.16348	0.218445	0.249666	0.874952	0.3816	0.93028	Map2k3os	antisense_RNA	mitogen-activated protein kinase kinase 3, opposite strand
11	60931301	60931500	*	0.836676	0.978788	0.193867	11	60932033	60952811	+	ENSMUSG00000018932	-534	2532.74	1.2395	0.309756	0.1858	1.66714	0.095486	0.872919	Map2k3	protein_coding	mitogen-activated protein kinase kinase 3
11	60931401	60931600	*	0.580942	0.965064	0.51322	11	60920917	60931867	-	ENSMUSG00000042549	0	70.9177	1.16348	0.218445	0.249666	0.874952	0.3816	0.93028	Map2k3os	antisense_RNA	mitogen-activated protein kinase kinase 3, opposite strand
11	60931401	60931600	*	0.580942	0.965064	0.51322	11	60932033	60952811	+	ENSMUSG00000018932	-434	2532.74	1.2395	0.309756	0.1858	1.66714	0.095486	0.872919	Map2k3	protein_coding	mitogen-activated protein kinase kinase 3
11	60931601	60931800	*	0.507312	0.958203	0.332958	11	60920917	60931867	-	ENSMUSG00000042549	0	70.9177	1.16348	0.218445	0.249666	0.874952	0.3816	0.93028	Map2k3os	antisense_RNA	mitogen-activated protein kinase kinase 3, opposite strand
11	60931601	60931800	*	0.507312	0.958203	0.332958	11	60932033	60952811	+	ENSMUSG00000018932	-234	2532.74	1.2395	0.309756	0.1858	1.66714	0.095486	0.872919	Map2k3	protein_coding	mitogen-activated protein kinase kinase 3
11	60931701	60931900	*	0.369012	0.941442	0.495852	11	60920917	60931867	-	ENSMUSG00000042549	0	70.9177	1.16348	0.218445	0.249666	0.874952	0.3816	0.93028	Map2k3os	antisense_RNA	mitogen-activated protein kinase kinase 3, opposite strand
11	60931701	60931900	*	0.369012	0.941442	0.495852	11	60932033	60952811	+	ENSMUSG00000018932	-134	2532.74	1.2395	0.309756	0.1858	1.66714	0.095486	0.872919	Map2k3	protein_coding	mitogen-activated protein kinase kinase 3
11	60931801	60932000	*	0.0796938	0.794808	1.36016	11	60920917	60931867	-	ENSMUSG00000042549	0	70.9177	1.16348	0.218445	0.249666	0.874952	0.3816	0.93028	Map2k3os	antisense_RNA	mitogen-activated protein kinase kinase 3, opposite strand
11	60931801	60932000	*	0.0796938	0.794808	1.36016	11	60932033	60952811	+	ENSMUSG00000018932	-34	2532.74	1.2395	0.309756	0.1858	1.66714	0.095486	0.872919	Map2k3	protein_coding	mitogen-activated protein kinase kinase 3
11	60932501	60932700	*	0.633321	0.969125	0.513687	11	60932033	60952811	+	ENSMUSG00000018932	0	2532.74	1.2395	0.309756	0.1858	1.66714	0.095486	0.872919	Map2k3	protein_coding	mitogen-activated protein kinase kinase 3
11	60932501	60932700	*	0.633321	0.969125	0.513687	11	60920917	60931867	-	ENSMUSG00000042549	-635	70.9177	1.16348	0.218445	0.249666	0.874952	0.3816	0.93028	Map2k3os	antisense_RNA	mitogen-activated protein kinase kinase 3, opposite strand
11	60932601	60932800	*	0.668714	0.971046	0.642617	11	60932033	60952811	+	ENSMUSG00000018932	0	2532.74	1.2395	0.309756	0.1858	1.66714	0.095486	0.872919	Map2k3	protein_coding	mitogen-activated protein kinase kinase 3
11	60932601	60932800	*	0.668714	0.971046	0.642617	11	60920917	60931867	-	ENSMUSG00000042549	-735	70.9177	1.16348	0.218445	0.249666	0.874952	0.3816	0.93028	Map2k3os	antisense_RNA	mitogen-activated protein kinase kinase 3, opposite strand
11	60932701	60932900	*	0.821558	0.977729	-0.168474	11	60932033	60952811	+	ENSMUSG00000018932	0	2532.74	1.2395	0.309756	0.1858	1.66714	0.095486	0.872919	Map2k3	protein_coding	mitogen-activated protein kinase kinase 3
11	60932701	60932900	*	0.821558	0.977729	-0.168474	11	60920917	60931867	-	ENSMUSG00000042549	-835	70.9177	1.16348	0.218445	0.249666	0.874952	0.3816	0.93028	Map2k3os	antisense_RNA	mitogen-activated protein kinase kinase 3, opposite strand
11	60932801	60933000	*	0.903274	0.980942	-0.0772431	11	60932033	60952811	+	ENSMUSG00000018932	0	2532.74	1.2395	0.309756	0.1858	1.66714	0.095486	0.872919	Map2k3	protein_coding	mitogen-activated protein kinase kinase 3
11	60932801	60933000	*	0.903274	0.980942	-0.0772431	11	60920917	60931867	-	ENSMUSG00000042549	-935	70.9177	1.16348	0.218445	0.249666	0.874952	0.3816	0.93028	Map2k3os	antisense_RNA	mitogen-activated protein kinase kinase 3, opposite strand
11	60933801	60934000	*	0.489203	0.957178	-1.78775	11	60932033	60952811	+	ENSMUSG00000018932	0	2532.74	1.2395	0.309756	0.1858	1.66714	0.095486	0.872919	Map2k3	protein_coding	mitogen-activated protein kinase kinase 3
11	60933801	60934000	*	0.489203	0.957178	-1.78775	11	60920917	60931867	-	ENSMUSG00000042549	-1935	70.9177	1.16348	0.218445	0.249666	0.874952	0.3816	0.93028	Map2k3os	antisense_RNA	mitogen-activated protein kinase kinase 3, opposite strand
11	60933901	60934100	*	0.489203	0.957178	-1.78775	11	60932033	60952811	+	ENSMUSG00000018932	0	2532.74	1.2395	0.309756	0.1858	1.66714	0.095486	0.872919	Map2k3	protein_coding	mitogen-activated protein kinase kinase 3
11	60934001	60934200	*	0.473439	0.956223	-1.53268	11	60932033	60952811	+	ENSMUSG00000018932	0	2532.74	1.2395	0.309756	0.1858	1.66714	0.095486	0.872919	Map2k3	protein_coding	mitogen-activated protein kinase kinase 3
11	60934101	60934300	*	0.473439	0.956223	-1.53268	11	60932033	60952811	+	ENSMUSG00000018932	0	2532.74	1.2395	0.309756	0.1858	1.66714	0.095486	0.872919	Map2k3	protein_coding	mitogen-activated protein kinase kinase 3
11	60934801	60935000	*	0.630229	0.969062	-3.31505	11	60932033	60952811	+	ENSMUSG00000018932	0	2532.74	1.2395	0.309756	0.1858	1.66714	0.095486	0.872919	Map2k3	protein_coding	mitogen-activated protein kinase kinase 3
11	60934901	60935100	*	0.507536	0.958203	-3.60353	11	60932033	60952811	+	ENSMUSG00000018932	0	2532.74	1.2395	0.309756	0.1858	1.66714	0.095486	0.872919	Map2k3	protein_coding	mitogen-activated protein kinase kinase 3
11	60935001	60935200	*	0.795736	0.976513	-2.05071	11	60932033	60952811	+	ENSMUSG00000018932	0	2532.74	1.2395	0.309756	0.1858	1.66714	0.095486	0.872919	Map2k3	protein_coding	mitogen-activated protein kinase kinase 3
11	60935501	60935700	*	0.212008	0.897566	8.72483	11	60932033	60952811	+	ENSMUSG00000018932	0	2532.74	1.2395	0.309756	0.1858	1.66714	0.095486	0.872919	Map2k3	protein_coding	mitogen-activated protein kinase kinase 3
11	60935601	60935800	*	0.37266	0.941894	3.81264	11	60932033	60952811	+	ENSMUSG00000018932	0	2532.74	1.2395	0.309756	0.1858	1.66714	0.095486	0.872919	Map2k3	protein_coding	mitogen-activated protein kinase kinase 3
11	60935701	60935900	*	0.31081	0.928022	-3.46497	11	60932033	60952811	+	ENSMUSG00000018932	0	2532.74	1.2395	0.309756	0.1858	1.66714	0.095486	0.872919	Map2k3	protein_coding	mitogen-activated protein kinase kinase 3
11	60935801	60936000	*	0.0892143	0.807981	-7.82267	11	60932033	60952811	+	ENSMUSG00000018932	0	2532.74	1.2395	0.309756	0.1858	1.66714	0.095486	0.872919	Map2k3	protein_coding	mitogen-activated protein kinase kinase 3
11	60936101	60936300	*	0.132884	0.849569	-7.85081	11	60932033	60952811	+	ENSMUSG00000018932	0	2532.74	1.2395	0.309756	0.1858	1.66714	0.095486	0.872919	Map2k3	protein_coding	mitogen-activated protein kinase kinase 3
11	60936201	60936400	*	0.0575369	0.755474	-8.47047	11	60932033	60952811	+	ENSMUSG00000018932	0	2532.74	1.2395	0.309756	0.1858	1.66714	0.095486	0.872919	Map2k3	protein_coding	mitogen-activated protein kinase kinase 3
11	60936301	60936500	*	0.486439	0.957103	-4.27227	11	60932033	60952811	+	ENSMUSG00000018932	0	2532.74	1.2395	0.309756	0.1858	1.66714	0.095486	0.872919	Map2k3	protein_coding	mitogen-activated protein kinase kinase 3
11	61155601	61155800	*	0.339172	0.934697	-5.09476	11	61151785	61175055	-	ENSMUSG00000042506	0	2940.14	0.988566	-0.0165906	0.0971811	-0.170718	0.864445	0.993956	Usp22	protein_coding	ubiquitin specific peptidase 22
11	61155701	61155900	*	0.715218	0.972947	-2.20865	11	61151785	61175055	-	ENSMUSG00000042506	0	2940.14	0.988566	-0.0165906	0.0971811	-0.170718	0.864445	0.993956	Usp22	protein_coding	ubiquitin specific peptidase 22
11	61159901	61160100	*	0.016563	0.580498	10.182	11	61151785	61175055	-	ENSMUSG00000042506	0	2940.14	0.988566	-0.0165906	0.0971811	-0.170718	0.864445	0.993956	Usp22	protein_coding	ubiquitin specific peptidase 22
11	61174001	61174200	*	0.276561	0.919574	0.878878	11	61151785	61175055	-	ENSMUSG00000042506	0	2940.14	0.988566	-0.0165906	0.0971811	-0.170718	0.864445	0.993956	Usp22	protein_coding	ubiquitin specific peptidase 22
11	61174101	61174300	*	0.224091	0.902194	0.639015	11	61151785	61175055	-	ENSMUSG00000042506	0	2940.14	0.988566	-0.0165906	0.0971811	-0.170718	0.864445	0.993956	Usp22	protein_coding	ubiquitin specific peptidase 22
11	61174201	61174400	*	0.986111	0.982571	0.0121065	11	61151785	61175055	-	ENSMUSG00000042506	0	2940.14	0.988566	-0.0165906	0.0971811	-0.170718	0.864445	0.993956	Usp22	protein_coding	ubiquitin specific peptidase 22
11	61175301	61175500	*	0.432979	0.951696	0.410017	11	61151785	61175055	-	ENSMUSG00000042506	-247	2940.14	0.988566	-0.0165906	0.0971811	-0.170718	0.864445	0.993956	Usp22	protein_coding	ubiquitin specific peptidase 22
11	61175401	61175600	*	0.244357	0.909975	0.473041	11	61151785	61175055	-	ENSMUSG00000042506	-347	2940.14	0.988566	-0.0165906	0.0971811	-0.170718	0.864445	0.993956	Usp22	protein_coding	ubiquitin specific peptidase 22
11	61175501	61175700	*	0.330905	0.932602	0.521786	11	61151785	61175055	-	ENSMUSG00000042506	-447	2940.14	0.988566	-0.0165906	0.0971811	-0.170718	0.864445	0.993956	Usp22	protein_coding	ubiquitin specific peptidase 22
11	61175601	61175800	*	0.209349	0.896784	-2.80589	11	61151785	61175055	-	ENSMUSG00000042506	-547	2940.14	0.988566	-0.0165906	0.0971811	-0.170718	0.864445	0.993956	Usp22	protein_coding	ubiquitin specific peptidase 22
11	61175701	61175900	*	0.310917	0.928022	-5.95829	11	61151785	61175055	-	ENSMUSG00000042506	-647	2940.14	0.988566	-0.0165906	0.0971811	-0.170718	0.864445	0.993956	Usp22	protein_coding	ubiquitin specific peptidase 22
11	61231101	61231300	*	0.378414	0.943035	1.07965	11	61223417	61267464	-	ENSMUSG00000010025	0	1683.33	1.03692	0.0523072	0.0693668	0.754067	0.450809	0.945348	Aldh3a2	protein_coding	aldehyde dehydrogenase family 3, subfamily A2
11	61231201	61231400	*	0.270782	0.917669	1.32654	11	61223417	61267464	-	ENSMUSG00000010025	0	1683.33	1.03692	0.0523072	0.0693668	0.754067	0.450809	0.945348	Aldh3a2	protein_coding	aldehyde dehydrogenase family 3, subfamily A2
11	61231301	61231500	*	0.121508	0.8408	1.20071	11	61223417	61267464	-	ENSMUSG00000010025	0	1683.33	1.03692	0.0523072	0.0693668	0.754067	0.450809	0.945348	Aldh3a2	protein_coding	aldehyde dehydrogenase family 3, subfamily A2
11	61231401	61231600	*	0.121508	0.8408	1.20071	11	61223417	61267464	-	ENSMUSG00000010025	0	1683.33	1.03692	0.0523072	0.0693668	0.754067	0.450809	0.945348	Aldh3a2	protein_coding	aldehyde dehydrogenase family 3, subfamily A2
11	61231501	61231700	*	0.874466	0.979486	0.0812158	11	61223417	61267464	-	ENSMUSG00000010025	0	1683.33	1.03692	0.0523072	0.0693668	0.754067	0.450809	0.945348	Aldh3a2	protein_coding	aldehyde dehydrogenase family 3, subfamily A2
11	61231601	61231800	*	0.631022	0.969125	-0.23499	11	61223417	61267464	-	ENSMUSG00000010025	0	1683.33	1.03692	0.0523072	0.0693668	0.754067	0.450809	0.945348	Aldh3a2	protein_coding	aldehyde dehydrogenase family 3, subfamily A2
11	61231701	61231900	*	0.161776	0.873116	-1.97368	11	61223417	61267464	-	ENSMUSG00000010025	0	1683.33	1.03692	0.0523072	0.0693668	0.754067	0.450809	0.945348	Aldh3a2	protein_coding	aldehyde dehydrogenase family 3, subfamily A2
11	61248801	61249000	*	0.603031	0.966931	2.11928	11	61223417	61267464	-	ENSMUSG00000010025	0	1683.33	1.03692	0.0523072	0.0693668	0.754067	0.450809	0.945348	Aldh3a2	protein_coding	aldehyde dehydrogenase family 3, subfamily A2
11	61248901	61249100	*	0.614052	0.967856	1.64559	11	61223417	61267464	-	ENSMUSG00000010025	0	1683.33	1.03692	0.0523072	0.0693668	0.754067	0.450809	0.945348	Aldh3a2	protein_coding	aldehyde dehydrogenase family 3, subfamily A2
11	61249001	61249200	*	0.832438	0.978599	0.614163	11	61223417	61267464	-	ENSMUSG00000010025	0	1683.33	1.03692	0.0523072	0.0693668	0.754067	0.450809	0.945348	Aldh3a2	protein_coding	aldehyde dehydrogenase family 3, subfamily A2
11	61262101	61262300	*	0.559022	0.962963	-1.85009	11	61223417	61267464	-	ENSMUSG00000010025	0	1683.33	1.03692	0.0523072	0.0693668	0.754067	0.450809	0.945348	Aldh3a2	protein_coding	aldehyde dehydrogenase family 3, subfamily A2
11	61262201	61262400	*	0.817468	0.977489	-0.393216	11	61223417	61267464	-	ENSMUSG00000010025	0	1683.33	1.03692	0.0523072	0.0693668	0.754067	0.450809	0.945348	Aldh3a2	protein_coding	aldehyde dehydrogenase family 3, subfamily A2
11	61262301	61262500	*	0.193046	0.890595	-1.38314	11	61223417	61267464	-	ENSMUSG00000010025	0	1683.33	1.03692	0.0523072	0.0693668	0.754067	0.450809	0.945348	Aldh3a2	protein_coding	aldehyde dehydrogenase family 3, subfamily A2
11	61262401	61262600	*	0.709532	0.972783	0.362771	11	61223417	61267464	-	ENSMUSG00000010025	0	1683.33	1.03692	0.0523072	0.0693668	0.754067	0.450809	0.945348	Aldh3a2	protein_coding	aldehyde dehydrogenase family 3, subfamily A2
11	61262501	61262700	*	0.319077	0.929826	1.24803	11	61223417	61267464	-	ENSMUSG00000010025	0	1683.33	1.03692	0.0523072	0.0693668	0.754067	0.450809	0.945348	Aldh3a2	protein_coding	aldehyde dehydrogenase family 3, subfamily A2
11	61262701	61262900	*	0.267102	0.917146	1.66867	11	61223417	61267464	-	ENSMUSG00000010025	0	1683.33	1.03692	0.0523072	0.0693668	0.754067	0.450809	0.945348	Aldh3a2	protein_coding	aldehyde dehydrogenase family 3, subfamily A2
11	61262801	61263000	*	0.472908	0.956197	-1.36631	11	61223417	61267464	-	ENSMUSG00000010025	0	1683.33	1.03692	0.0523072	0.0693668	0.754067	0.450809	0.945348	Aldh3a2	protein_coding	aldehyde dehydrogenase family 3, subfamily A2
11	61263601	61263800	*	0.703078	0.972509	-1.52636	11	61223417	61267464	-	ENSMUSG00000010025	0	1683.33	1.03692	0.0523072	0.0693668	0.754067	0.450809	0.945348	Aldh3a2	protein_coding	aldehyde dehydrogenase family 3, subfamily A2
11	61263701	61263900	*	0.520359	0.959285	-1.66913	11	61223417	61267464	-	ENSMUSG00000010025	0	1683.33	1.03692	0.0523072	0.0693668	0.754067	0.450809	0.945348	Aldh3a2	protein_coding	aldehyde dehydrogenase family 3, subfamily A2
11	61263801	61264000	*	0.272484	0.917907	-3.453	11	61223417	61267464	-	ENSMUSG00000010025	0	1683.33	1.03692	0.0523072	0.0693668	0.754067	0.450809	0.945348	Aldh3a2	protein_coding	aldehyde dehydrogenase family 3, subfamily A2
11	61264001	61264200	*	0.119898	0.839178	6.46135	11	61223417	61267464	-	ENSMUSG00000010025	0	1683.33	1.03692	0.0523072	0.0693668	0.754067	0.450809	0.945348	Aldh3a2	protein_coding	aldehyde dehydrogenase family 3, subfamily A2
11	61264101	61264300	*	0.381596	0.943741	3.09672	11	61223417	61267464	-	ENSMUSG00000010025	0	1683.33	1.03692	0.0523072	0.0693668	0.754067	0.450809	0.945348	Aldh3a2	protein_coding	aldehyde dehydrogenase family 3, subfamily A2
11	61264201	61264400	*	0.736656	0.973846	2.16786	11	61223417	61267464	-	ENSMUSG00000010025	0	1683.33	1.03692	0.0523072	0.0693668	0.754067	0.450809	0.945348	Aldh3a2	protein_coding	aldehyde dehydrogenase family 3, subfamily A2
11	61264401	61264600	*	0.337126	0.93428	-2.19677	11	61223417	61267464	-	ENSMUSG00000010025	0	1683.33	1.03692	0.0523072	0.0693668	0.754067	0.450809	0.945348	Aldh3a2	protein_coding	aldehyde dehydrogenase family 3, subfamily A2
11	61264501	61264700	*	0.202051	0.89365	-2.25128	11	61223417	61267464	-	ENSMUSG00000010025	0	1683.33	1.03692	0.0523072	0.0693668	0.754067	0.450809	0.945348	Aldh3a2	protein_coding	aldehyde dehydrogenase family 3, subfamily A2
11	61264601	61264800	*	0.431834	0.951436	-1.37898	11	61223417	61267464	-	ENSMUSG00000010025	0	1683.33	1.03692	0.0523072	0.0693668	0.754067	0.450809	0.945348	Aldh3a2	protein_coding	aldehyde dehydrogenase family 3, subfamily A2
11	61264701	61264900	*	0.725298	0.973535	0.70438	11	61223417	61267464	-	ENSMUSG00000010025	0	1683.33	1.03692	0.0523072	0.0693668	0.754067	0.450809	0.945348	Aldh3a2	protein_coding	aldehyde dehydrogenase family 3, subfamily A2
11	61264801	61265000	*	0.588361	0.965747	1.09512	11	61223417	61267464	-	ENSMUSG00000010025	0	1683.33	1.03692	0.0523072	0.0693668	0.754067	0.450809	0.945348	Aldh3a2	protein_coding	aldehyde dehydrogenase family 3, subfamily A2
11	61266501	61266700	*	0.88384	0.979969	0.0896851	11	61223417	61267464	-	ENSMUSG00000010025	0	1683.33	1.03692	0.0523072	0.0693668	0.754067	0.450809	0.945348	Aldh3a2	protein_coding	aldehyde dehydrogenase family 3, subfamily A2
11	61266601	61266800	*	0.771997	0.975455	0.197186	11	61223417	61267464	-	ENSMUSG00000010025	0	1683.33	1.03692	0.0523072	0.0693668	0.754067	0.450809	0.945348	Aldh3a2	protein_coding	aldehyde dehydrogenase family 3, subfamily A2
11	61267401	61267600	*	0.897653	0.980835	0.0801473	11	61223417	61267464	-	ENSMUSG00000010025	0	1683.33	1.03692	0.0523072	0.0693668	0.754067	0.450809	0.945348	Aldh3a2	protein_coding	aldehyde dehydrogenase family 3, subfamily A2
11	61267501	61267700	*	0.18164	0.885198	-0.922726	11	61223417	61267464	-	ENSMUSG00000010025	-38	1683.33	1.03692	0.0523072	0.0693668	0.754067	0.450809	0.945348	Aldh3a2	protein_coding	aldehyde dehydrogenase family 3, subfamily A2
11	61267601	61267800	*	0.702444	0.9725	-0.309549	11	61223417	61267464	-	ENSMUSG00000010025	-138	1683.33	1.03692	0.0523072	0.0693668	0.754067	0.450809	0.945348	Aldh3a2	protein_coding	aldehyde dehydrogenase family 3, subfamily A2
11	61267701	61267900	*	0.742778	0.974147	-1.50928	11	61223417	61267464	-	ENSMUSG00000010025	-238	1683.33	1.03692	0.0523072	0.0693668	0.754067	0.450809	0.945348	Aldh3a2	protein_coding	aldehyde dehydrogenase family 3, subfamily A2
11	61269101	61269300	*	0.949677	0.981812	0.207094	11	61223417	61267464	-	ENSMUSG00000010025	-1638	1683.33	1.03692	0.0523072	0.0693668	0.754067	0.450809	0.945348	Aldh3a2	protein_coding	aldehyde dehydrogenase family 3, subfamily A2
11	61269201	61269400	*	0.95687	0.981924	-0.198476	11	61223417	61267464	-	ENSMUSG00000010025	-1738	1683.33	1.03692	0.0523072	0.0693668	0.754067	0.450809	0.945348	Aldh3a2	protein_coding	aldehyde dehydrogenase family 3, subfamily A2
11	61269301	61269500	*	0.700374	0.972352	1.66442	11	61223417	61267464	-	ENSMUSG00000010025	-1838	1683.33	1.03692	0.0523072	0.0693668	0.754067	0.450809	0.945348	Aldh3a2	protein_coding	aldehyde dehydrogenase family 3, subfamily A2
11	61492601	61492800	*	0.14828	0.863955	-3.69455	11	61488812	61494406	-	ENSMUSG00000001034	0	1169.19	0.939506	-0.0900262	0.14782	-0.609027	0.542507	0.962366	Mapk7	protein_coding	mitogen-activated protein kinase 7
11	61492701	61492900	*	0.669141	0.971053	-1.01488	11	61488812	61494406	-	ENSMUSG00000001034	0	1169.19	0.939506	-0.0900262	0.14782	-0.609027	0.542507	0.962366	Mapk7	protein_coding	mitogen-activated protein kinase 7
11	61492801	61493000	*	0.414654	0.948895	2.01487	11	61488812	61494406	-	ENSMUSG00000001034	0	1169.19	0.939506	-0.0900262	0.14782	-0.609027	0.542507	0.962366	Mapk7	protein_coding	mitogen-activated protein kinase 7
11	61492901	61493100	*	0.719055	0.973286	1.11324	11	61488812	61494406	-	ENSMUSG00000001034	0	1169.19	0.939506	-0.0900262	0.14782	-0.609027	0.542507	0.962366	Mapk7	protein_coding	mitogen-activated protein kinase 7
11	61493001	61493200	*	0.257177	0.913756	-4.65838	11	61488812	61494406	-	ENSMUSG00000001034	0	1169.19	0.939506	-0.0900262	0.14782	-0.609027	0.542507	0.962366	Mapk7	protein_coding	mitogen-activated protein kinase 7
11	61493401	61493600	*	0.404284	0.947636	0.720841	11	61488812	61494406	-	ENSMUSG00000001034	0	1169.19	0.939506	-0.0900262	0.14782	-0.609027	0.542507	0.962366	Mapk7	protein_coding	mitogen-activated protein kinase 7
11	61493501	61493700	*	0.420404	0.949583	0.524953	11	61488812	61494406	-	ENSMUSG00000001034	0	1169.19	0.939506	-0.0900262	0.14782	-0.609027	0.542507	0.962366	Mapk7	protein_coding	mitogen-activated protein kinase 7
11	61493601	61493800	*	0.867046	0.979334	-0.0799336	11	61488812	61494406	-	ENSMUSG00000001034	0	1169.19	0.939506	-0.0900262	0.14782	-0.609027	0.542507	0.962366	Mapk7	protein_coding	mitogen-activated protein kinase 7
11	61504701	61504900	*	0.167225	0.877234	0.63638	11	61505144	61512931	+	ENSMUSG00000001039	-245	351.572	0.824707	-0.278047	0.133424	-2.08394	0.0371659	0.848208	B9d1	protein_coding	B9 protein domain 1
11	61504801	61505000	*	0.458578	0.954849	0.458907	11	61505144	61512931	+	ENSMUSG00000001039	-145	351.572	0.824707	-0.278047	0.133424	-2.08394	0.0371659	0.848208	B9d1	protein_coding	B9 protein domain 1
11	61505401	61505600	*	0.03916	0.701756	-7.1432	11	61505144	61512931	+	ENSMUSG00000001039	0	351.572	0.824707	-0.278047	0.133424	-2.08394	0.0371659	0.848208	B9d1	protein_coding	B9 protein domain 1
11	61505501	61505700	*	0.121481	0.8408	-6.06443	11	61505144	61512931	+	ENSMUSG00000001039	0	351.572	0.824707	-0.278047	0.133424	-2.08394	0.0371659	0.848208	B9d1	protein_coding	B9 protein domain 1
11	61505601	61505800	*	0.850976	0.978813	-0.599208	11	61505144	61512931	+	ENSMUSG00000001039	0	351.572	0.824707	-0.278047	0.133424	-2.08394	0.0371659	0.848208	B9d1	protein_coding	B9 protein domain 1
11	61505701	61505900	*	0.737499	0.973846	-0.719684	11	61505144	61512931	+	ENSMUSG00000001039	0	351.572	0.824707	-0.278047	0.133424	-2.08394	0.0371659	0.848208	B9d1	protein_coding	B9 protein domain 1
11	61505801	61506000	*	0.525626	0.959829	-1.69363	11	61505144	61512931	+	ENSMUSG00000001039	0	351.572	0.824707	-0.278047	0.133424	-2.08394	0.0371659	0.848208	B9d1	protein_coding	B9 protein domain 1
11	61505901	61506100	*	0.612646	0.967604	-2.56066	11	61505144	61512931	+	ENSMUSG00000001039	0	351.572	0.824707	-0.278047	0.133424	-2.08394	0.0371659	0.848208	B9d1	protein_coding	B9 protein domain 1
11	61506001	61506200	*	0.100575	0.820284	11.3959	11	61505144	61512931	+	ENSMUSG00000001039	0	351.572	0.824707	-0.278047	0.133424	-2.08394	0.0371659	0.848208	B9d1	protein_coding	B9 protein domain 1
11	61506101	61506300	*	0.616979	0.968144	1.83853	11	61505144	61512931	+	ENSMUSG00000001039	0	351.572	0.824707	-0.278047	0.133424	-2.08394	0.0371659	0.848208	B9d1	protein_coding	B9 protein domain 1
11	61506201	61506400	*	0.546297	0.961559	-2.58984	11	61505144	61512931	+	ENSMUSG00000001039	0	351.572	0.824707	-0.278047	0.133424	-2.08394	0.0371659	0.848208	B9d1	protein_coding	B9 protein domain 1
11	61506301	61506500	*	0.292677	0.92345	-4.44649	11	61505144	61512931	+	ENSMUSG00000001039	0	351.572	0.824707	-0.278047	0.133424	-2.08394	0.0371659	0.848208	B9d1	protein_coding	B9 protein domain 1
11	61506401	61506600	*	0.391437	0.945876	-2.79871	11	61505144	61512931	+	ENSMUSG00000001039	0	351.572	0.824707	-0.278047	0.133424	-2.08394	0.0371659	0.848208	B9d1	protein_coding	B9 protein domain 1
11	61506501	61506700	*	0.877952	0.979636	0.635728	11	61505144	61512931	+	ENSMUSG00000001039	0	351.572	0.824707	-0.278047	0.133424	-2.08394	0.0371659	0.848208	B9d1	protein_coding	B9 protein domain 1
11	61514801	61515000	*	0.80681	0.976998	0.657895	11	61505144	61512931	+	ENSMUSG00000001039	1871	351.572	0.824707	-0.278047	0.133424	-2.08394	0.0371659	0.848208	B9d1	protein_coding	B9 protein domain 1
11	61514901	61515100	*	0.80681	0.976998	0.657895	11	61505144	61512931	+	ENSMUSG00000001039	1971	351.572	0.824707	-0.278047	0.133424	-2.08394	0.0371659	0.848208	B9d1	protein_coding	B9 protein domain 1
11	61541101	61541300	*	0.623719	0.968649	2.34765	11	61517249	61579687	-	ENSMUSG00000001036	0	742.58	1.07	0.0976105	0.14215	0.686672	0.49229	0.951101	Epn2	protein_coding	epsin 2
11	61577601	61577800	*	0.455294	0.954279	3.43568	11	61517249	61579687	-	ENSMUSG00000001036	0	742.58	1.07	0.0976105	0.14215	0.686672	0.49229	0.951101	Epn2	protein_coding	epsin 2
11	61577701	61577900	*	0.455294	0.954279	3.43568	11	61517249	61579687	-	ENSMUSG00000001036	0	742.58	1.07	0.0976105	0.14215	0.686672	0.49229	0.951101	Epn2	protein_coding	epsin 2
11	61578101	61578300	*	0.766514	0.975421	0.328504	11	61517249	61579687	-	ENSMUSG00000001036	0	742.58	1.07	0.0976105	0.14215	0.686672	0.49229	0.951101	Epn2	protein_coding	epsin 2
11	61578201	61578400	*	0.572033	0.964061	-0.651833	11	61517249	61579687	-	ENSMUSG00000001036	0	742.58	1.07	0.0976105	0.14215	0.686672	0.49229	0.951101	Epn2	protein_coding	epsin 2
11	61578301	61578500	*	0.426662	0.950579	-1.20518	11	61517249	61579687	-	ENSMUSG00000001036	0	742.58	1.07	0.0976105	0.14215	0.686672	0.49229	0.951101	Epn2	protein_coding	epsin 2
11	61578401	61578600	*	0.724126	0.973513	0.417184	11	61517249	61579687	-	ENSMUSG00000001036	0	742.58	1.07	0.0976105	0.14215	0.686672	0.49229	0.951101	Epn2	protein_coding	epsin 2
11	61578501	61578700	*	0.724126	0.973513	0.417184	11	61517249	61579687	-	ENSMUSG00000001036	0	742.58	1.07	0.0976105	0.14215	0.686672	0.49229	0.951101	Epn2	protein_coding	epsin 2
11	61665901	61666100	*	0.611168	0.967479	-2.81944	11	61653265	61672784	+	ENSMUSG00000004837	0	7.74676	0.986335	-0.0198499	0.409006	-0.0485321	0.961292	0.997881	Grap	protein_coding	GRB2-related adaptor protein
11	61666001	61666200	*	0.17006	0.879305	-1.83092	11	61653265	61672784	+	ENSMUSG00000004837	0	7.74676	0.986335	-0.0198499	0.409006	-0.0485321	0.961292	0.997881	Grap	protein_coding	GRB2-related adaptor protein
11	61666101	61666300	*	0.607482	0.967104	-1.22877	11	61653265	61672784	+	ENSMUSG00000004837	0	7.74676	0.986335	-0.0198499	0.409006	-0.0485321	0.961292	0.997881	Grap	protein_coding	GRB2-related adaptor protein
11	61666201	61666400	*	0.736516	0.973846	-1.51682	11	61653265	61672784	+	ENSMUSG00000004837	0	7.74676	0.986335	-0.0198499	0.409006	-0.0485321	0.961292	0.997881	Grap	protein_coding	GRB2-related adaptor protein
11	61666301	61666500	*	0.898487	0.980886	-0.667617	11	61653265	61672784	+	ENSMUSG00000004837	0	7.74676	0.986335	-0.0198499	0.409006	-0.0485321	0.961292	0.997881	Grap	protein_coding	GRB2-related adaptor protein
11	61671901	61672100	*	0.0150184	0.567118	13.1636	11	61653265	61672784	+	ENSMUSG00000004837	0	7.74676	0.986335	-0.0198499	0.409006	-0.0485321	0.961292	0.997881	Grap	protein_coding	GRB2-related adaptor protein
11	61672001	61672200	*	0.331087	0.932637	3.56645	11	61653265	61672784	+	ENSMUSG00000004837	0	7.74676	0.986335	-0.0198499	0.409006	-0.0485321	0.961292	0.997881	Grap	protein_coding	GRB2-related adaptor protein
11	61672101	61672300	*	0.759332	0.975197	-1.47415	11	61653265	61672784	+	ENSMUSG00000004837	0	7.74676	0.986335	-0.0198499	0.409006	-0.0485321	0.961292	0.997881	Grap	protein_coding	GRB2-related adaptor protein
11	61674001	61674200	*	0.738879	0.973853	-1.24221	11	61653265	61672784	+	ENSMUSG00000004837	1218	7.74676	0.986335	-0.0198499	0.409006	-0.0485321	0.961292	0.997881	Grap	protein_coding	GRB2-related adaptor protein
11	61674101	61674300	*	0.656415	0.970246	1.15062	11	61653265	61672784	+	ENSMUSG00000004837	1318	7.74676	0.986335	-0.0198499	0.409006	-0.0485321	0.961292	0.997881	Grap	protein_coding	GRB2-related adaptor protein
11	61674201	61674400	*	0.595724	0.966198	-1.36738	11	61653265	61672784	+	ENSMUSG00000004837	1418	7.74676	0.986335	-0.0198499	0.409006	-0.0485321	0.961292	0.997881	Grap	protein_coding	GRB2-related adaptor protein
11	61674301	61674500	*	0.372576	0.941894	-3.81675	11	61653265	61672784	+	ENSMUSG00000004837	1518	7.74676	0.986335	-0.0198499	0.409006	-0.0485321	0.961292	0.997881	Grap	protein_coding	GRB2-related adaptor protein
11	61685201	61685400	*	0.811507	0.977298	-0.62628	11	61684091	61709951	+	ENSMUSG00000042377	0	12.4038	1.25177	0.323971	0.505017	0.641505	0.521194	0.95829	Fam83g	protein_coding	family with sequence similarity 83, member G
11	61708801	61709000	*	0.215505	0.899368	-9.73405	11	61684091	61709951	+	ENSMUSG00000042377	0	12.4038	1.25177	0.323971	0.505017	0.641505	0.521194	0.95829	Fam83g	protein_coding	family with sequence similarity 83, member G
11	61708901	61709100	*	0.166792	0.876905	-10.5572	11	61684091	61709951	+	ENSMUSG00000042377	0	12.4038	1.25177	0.323971	0.505017	0.641505	0.521194	0.95829	Fam83g	protein_coding	family with sequence similarity 83, member G
11	61737401	61737600	*	0.319167	0.929826	-3.09402	11	61729650	61762088	-	ENSMUSG00000020528	0	481.554	0.992338	-0.0110972	0.117112	-0.0947566	0.924508	0.996935	Prpsap2	protein_coding	phosphoribosyl pyrophosphate synthetase-associated protein 2
11	61737501	61737700	*	0.319167	0.929826	-3.09402	11	61729650	61762088	-	ENSMUSG00000020528	0	481.554	0.992338	-0.0110972	0.117112	-0.0947566	0.924508	0.996935	Prpsap2	protein_coding	phosphoribosyl pyrophosphate synthetase-associated protein 2
11	61751501	61751700	*	0.367947	0.941134	2.42317	11	61729650	61762088	-	ENSMUSG00000020528	0	481.554	0.992338	-0.0110972	0.117112	-0.0947566	0.924508	0.996935	Prpsap2	protein_coding	phosphoribosyl pyrophosphate synthetase-associated protein 2
11	61751601	61751800	*	0.78569	0.975888	-0.899121	11	61729650	61762088	-	ENSMUSG00000020528	0	481.554	0.992338	-0.0110972	0.117112	-0.0947566	0.924508	0.996935	Prpsap2	protein_coding	phosphoribosyl pyrophosphate synthetase-associated protein 2
11	61756901	61757100	*	0.00633134	0.451476	5.08475	11	61729650	61762088	-	ENSMUSG00000020528	0	481.554	0.992338	-0.0110972	0.117112	-0.0947566	0.924508	0.996935	Prpsap2	protein_coding	phosphoribosyl pyrophosphate synthetase-associated protein 2
11	61757001	61757200	*	0.00633134	0.451476	5.08475	11	61729650	61762088	-	ENSMUSG00000020528	0	481.554	0.992338	-0.0110972	0.117112	-0.0947566	0.924508	0.996935	Prpsap2	protein_coding	phosphoribosyl pyrophosphate synthetase-associated protein 2
11	61757101	61757300	*	0.835297	0.978782	0.868603	11	61729650	61762088	-	ENSMUSG00000020528	0	481.554	0.992338	-0.0110972	0.117112	-0.0947566	0.924508	0.996935	Prpsap2	protein_coding	phosphoribosyl pyrophosphate synthetase-associated protein 2
11	61757201	61757400	*	0.835297	0.978782	0.868603	11	61729650	61762088	-	ENSMUSG00000020528	0	481.554	0.992338	-0.0110972	0.117112	-0.0947566	0.924508	0.996935	Prpsap2	protein_coding	phosphoribosyl pyrophosphate synthetase-associated protein 2
11	61761501	61761700	*	0.347696	0.936894	0.730849	11	61729650	61762088	-	ENSMUSG00000020528	0	481.554	0.992338	-0.0110972	0.117112	-0.0947566	0.924508	0.996935	Prpsap2	protein_coding	phosphoribosyl pyrophosphate synthetase-associated protein 2
11	61761601	61761800	*	0.291254	0.923058	0.66339	11	61729650	61762088	-	ENSMUSG00000020528	0	481.554	0.992338	-0.0110972	0.117112	-0.0947566	0.924508	0.996935	Prpsap2	protein_coding	phosphoribosyl pyrophosphate synthetase-associated protein 2
11	61761701	61761900	*	0.880159	0.979757	0.104418	11	61729650	61762088	-	ENSMUSG00000020528	0	481.554	0.992338	-0.0110972	0.117112	-0.0947566	0.924508	0.996935	Prpsap2	protein_coding	phosphoribosyl pyrophosphate synthetase-associated protein 2
11	61842701	61842900	*	0.675153	0.971233	-2.07747	11	61775649	61855073	-	ENSMUSG00000004798	0	1686.94	0.981061	-0.0275858	0.153858	-0.179294	0.857707	0.993956	Ulk2	protein_coding	unc-51 like kinase 2
11	61842801	61843000	*	0.837768	0.978813	-0.720438	11	61775649	61855073	-	ENSMUSG00000004798	0	1686.94	0.981061	-0.0275858	0.153858	-0.179294	0.857707	0.993956	Ulk2	protein_coding	unc-51 like kinase 2
11	61842901	61843100	*	0.720632	0.973402	1.22344	11	61775649	61855073	-	ENSMUSG00000004798	0	1686.94	0.981061	-0.0275858	0.153858	-0.179294	0.857707	0.993956	Ulk2	protein_coding	unc-51 like kinase 2
11	61843001	61843200	*	0.960465	0.982024	-0.242571	11	61775649	61855073	-	ENSMUSG00000004798	0	1686.94	0.981061	-0.0275858	0.153858	-0.179294	0.857707	0.993956	Ulk2	protein_coding	unc-51 like kinase 2
11	61846701	61846900	*	0.398073	0.946982	4.62222	11	61775649	61855073	-	ENSMUSG00000004798	0	1686.94	0.981061	-0.0275858	0.153858	-0.179294	0.857707	0.993956	Ulk2	protein_coding	unc-51 like kinase 2
11	61846801	61847000	*	0.587227	0.965483	2.19194	11	61775649	61855073	-	ENSMUSG00000004798	0	1686.94	0.981061	-0.0275858	0.153858	-0.179294	0.857707	0.993956	Ulk2	protein_coding	unc-51 like kinase 2
11	61846901	61847100	*	0.62516	0.968721	2.96727	11	61775649	61855073	-	ENSMUSG00000004798	0	1686.94	0.981061	-0.0275858	0.153858	-0.179294	0.857707	0.993956	Ulk2	protein_coding	unc-51 like kinase 2
11	61882301	61882500	*	0.621	0.968467	1.7243	11	61871307	61930252	-	ENSMUSG00000047804	0	595.231	1.01254	0.0179785	0.119168	0.150867	0.880081	0.994249	Akap10	protein_coding	A kinase (PRKA) anchor protein 10
11	61882401	61882600	*	0.805255	0.976971	-0.891041	11	61871307	61930252	-	ENSMUSG00000047804	0	595.231	1.01254	0.0179785	0.119168	0.150867	0.880081	0.994249	Akap10	protein_coding	A kinase (PRKA) anchor protein 10
11	61897801	61898000	*	0.64473	0.969673	1.14414	11	61871307	61930252	-	ENSMUSG00000047804	0	595.231	1.01254	0.0179785	0.119168	0.150867	0.880081	0.994249	Akap10	protein_coding	A kinase (PRKA) anchor protein 10
11	61897901	61898100	*	0.64473	0.969673	1.14414	11	61871307	61930252	-	ENSMUSG00000047804	0	595.231	1.01254	0.0179785	0.119168	0.150867	0.880081	0.994249	Akap10	protein_coding	A kinase (PRKA) anchor protein 10
11	61929001	61929200	*	0.73418	0.973846	0.611038	11	61871307	61930252	-	ENSMUSG00000047804	0	595.231	1.01254	0.0179785	0.119168	0.150867	0.880081	0.994249	Akap10	protein_coding	A kinase (PRKA) anchor protein 10
11	61929101	61929300	*	0.73418	0.973846	0.611038	11	61871307	61930252	-	ENSMUSG00000047804	0	595.231	1.01254	0.0179785	0.119168	0.150867	0.880081	0.994249	Akap10	protein_coding	A kinase (PRKA) anchor protein 10
11	61929201	61929400	*	0.148074	0.863579	1.75584	11	61871307	61930252	-	ENSMUSG00000047804	0	595.231	1.01254	0.0179785	0.119168	0.150867	0.880081	0.994249	Akap10	protein_coding	A kinase (PRKA) anchor protein 10
11	61929301	61929500	*	0.441743	0.952826	0.702961	11	61871307	61930252	-	ENSMUSG00000047804	0	595.231	1.01254	0.0179785	0.119168	0.150867	0.880081	0.994249	Akap10	protein_coding	A kinase (PRKA) anchor protein 10
11	61929401	61929600	*	0.988701	0.982571	-0.0187788	11	61871307	61930252	-	ENSMUSG00000047804	0	595.231	1.01254	0.0179785	0.119168	0.150867	0.880081	0.994249	Akap10	protein_coding	A kinase (PRKA) anchor protein 10
11	61929501	61929700	*	0.62802	0.969001	-0.408818	11	61871307	61930252	-	ENSMUSG00000047804	0	595.231	1.01254	0.0179785	0.119168	0.150867	0.880081	0.994249	Akap10	protein_coding	A kinase (PRKA) anchor protein 10
11	61929601	61929800	*	0.778972	0.975888	-0.273114	11	61871307	61930252	-	ENSMUSG00000047804	0	595.231	1.01254	0.0179785	0.119168	0.150867	0.880081	0.994249	Akap10	protein_coding	A kinase (PRKA) anchor protein 10
11	61930501	61930700	*	0.42579	0.950519	-0.630047	11	61871307	61930252	-	ENSMUSG00000047804	-250	595.231	1.01254	0.0179785	0.119168	0.150867	0.880081	0.994249	Akap10	protein_coding	A kinase (PRKA) anchor protein 10
11	61930601	61930800	*	0.211221	0.897125	0.986351	11	61871307	61930252	-	ENSMUSG00000047804	-350	595.231	1.01254	0.0179785	0.119168	0.150867	0.880081	0.994249	Akap10	protein_coding	A kinase (PRKA) anchor protein 10
11	61930701	61930900	*	0.0510887	0.740585	2.35401	11	61871307	61930252	-	ENSMUSG00000047804	-450	595.231	1.01254	0.0179785	0.119168	0.150867	0.880081	0.994249	Akap10	protein_coding	A kinase (PRKA) anchor protein 10
11	61930801	61931000	*	0.318904	0.929804	2.20526	11	61871307	61930252	-	ENSMUSG00000047804	-550	595.231	1.01254	0.0179785	0.119168	0.150867	0.880081	0.994249	Akap10	protein_coding	A kinase (PRKA) anchor protein 10
11	61957401	61957600	*	0.62254	0.968559	1.415	11	61956779	62223013	+	ENSMUSG00000042331	0	1410.05	0.982038	-0.0261486	0.189474	-0.138006	0.890235	0.994249	Specc1	protein_coding	sperm antigen with calponin homology and coiled-coil domains 1
11	61957501	61957700	*	0.993228	0.982571	-0.0107219	11	61956779	62223013	+	ENSMUSG00000042331	0	1410.05	0.982038	-0.0261486	0.189474	-0.138006	0.890235	0.994249	Specc1	protein_coding	sperm antigen with calponin homology and coiled-coil domains 1
11	61957601	61957800	*	0.803186	0.976935	-0.351203	11	61956779	62223013	+	ENSMUSG00000042331	0	1410.05	0.982038	-0.0261486	0.189474	-0.138006	0.890235	0.994249	Specc1	protein_coding	sperm antigen with calponin homology and coiled-coil domains 1
11	61957701	61957900	*	0.966984	0.982042	0.0839186	11	61956779	62223013	+	ENSMUSG00000042331	0	1410.05	0.982038	-0.0261486	0.189474	-0.138006	0.890235	0.994249	Specc1	protein_coding	sperm antigen with calponin homology and coiled-coil domains 1
11	61982801	61983000	*	0.688207	0.97171	-1.3872	11	61956779	62223013	+	ENSMUSG00000042331	0	1410.05	0.982038	-0.0261486	0.189474	-0.138006	0.890235	0.994249	Specc1	protein_coding	sperm antigen with calponin homology and coiled-coil domains 1
11	61982901	61983100	*	0.558575	0.962866	-1.61476	11	61956779	62223013	+	ENSMUSG00000042331	0	1410.05	0.982038	-0.0261486	0.189474	-0.138006	0.890235	0.994249	Specc1	protein_coding	sperm antigen with calponin homology and coiled-coil domains 1
11	62001801	62002000	*	0.62051	0.968464	1.78207	11	61956779	62223013	+	ENSMUSG00000042331	0	1410.05	0.982038	-0.0261486	0.189474	-0.138006	0.890235	0.994249	Specc1	protein_coding	sperm antigen with calponin homology and coiled-coil domains 1
11	62001901	62002100	*	0.886073	0.980126	0.40615	11	61956779	62223013	+	ENSMUSG00000042331	0	1410.05	0.982038	-0.0261486	0.189474	-0.138006	0.890235	0.994249	Specc1	protein_coding	sperm antigen with calponin homology and coiled-coil domains 1
11	62002001	62002200	*	0.939126	0.981812	0.265583	11	61956779	62223013	+	ENSMUSG00000042331	0	1410.05	0.982038	-0.0261486	0.189474	-0.138006	0.890235	0.994249	Specc1	protein_coding	sperm antigen with calponin homology and coiled-coil domains 1
11	62002101	62002300	*	0.948325	0.981812	-0.399787	11	61956779	62223013	+	ENSMUSG00000042331	0	1410.05	0.982038	-0.0261486	0.189474	-0.138006	0.890235	0.994249	Specc1	protein_coding	sperm antigen with calponin homology and coiled-coil domains 1
11	62002201	62002400	*	0.830114	0.978386	1.417	11	61956779	62223013	+	ENSMUSG00000042331	0	1410.05	0.982038	-0.0261486	0.189474	-0.138006	0.890235	0.994249	Specc1	protein_coding	sperm antigen with calponin homology and coiled-coil domains 1
11	62005001	62005200	*	0.0574734	0.755474	10.7314	11	61956779	62223013	+	ENSMUSG00000042331	0	1410.05	0.982038	-0.0261486	0.189474	-0.138006	0.890235	0.994249	Specc1	protein_coding	sperm antigen with calponin homology and coiled-coil domains 1
11	62005101	62005300	*	0.0957368	0.814673	9.65861	11	61956779	62223013	+	ENSMUSG00000042331	0	1410.05	0.982038	-0.0261486	0.189474	-0.138006	0.890235	0.994249	Specc1	protein_coding	sperm antigen with calponin homology and coiled-coil domains 1
11	62005501	62005700	*	0.506618	0.958111	-0.802312	11	61956779	62223013	+	ENSMUSG00000042331	0	1410.05	0.982038	-0.0261486	0.189474	-0.138006	0.890235	0.994249	Specc1	protein_coding	sperm antigen with calponin homology and coiled-coil domains 1
11	62005601	62005800	*	0.594974	0.966174	1.11404	11	61956779	62223013	+	ENSMUSG00000042331	0	1410.05	0.982038	-0.0261486	0.189474	-0.138006	0.890235	0.994249	Specc1	protein_coding	sperm antigen with calponin homology and coiled-coil domains 1
11	62005701	62005900	*	0.314996	0.929093	1.20427	11	61956779	62223013	+	ENSMUSG00000042331	0	1410.05	0.982038	-0.0261486	0.189474	-0.138006	0.890235	0.994249	Specc1	protein_coding	sperm antigen with calponin homology and coiled-coil domains 1
11	62005801	62006000	*	0.701446	0.972441	-0.397022	11	61956779	62223013	+	ENSMUSG00000042331	0	1410.05	0.982038	-0.0261486	0.189474	-0.138006	0.890235	0.994249	Specc1	protein_coding	sperm antigen with calponin homology and coiled-coil domains 1
11	62005901	62006100	*	0.786629	0.975888	0.382115	11	61956779	62223013	+	ENSMUSG00000042331	0	1410.05	0.982038	-0.0261486	0.189474	-0.138006	0.890235	0.994249	Specc1	protein_coding	sperm antigen with calponin homology and coiled-coil domains 1
11	62006001	62006200	*	0.0142043	0.559447	-5.07971	11	61956779	62223013	+	ENSMUSG00000042331	0	1410.05	0.982038	-0.0261486	0.189474	-0.138006	0.890235	0.994249	Specc1	protein_coding	sperm antigen with calponin homology and coiled-coil domains 1
11	62006101	62006300	*	0.000102136	0.105264	-10.1768	11	61956779	62223013	+	ENSMUSG00000042331	0	1410.05	0.982038	-0.0261486	0.189474	-0.138006	0.890235	0.994249	Specc1	protein_coding	sperm antigen with calponin homology and coiled-coil domains 1
11	62006201	62006400	*	0.00236166	0.341033	-7.69548	11	61956779	62223013	+	ENSMUSG00000042331	0	1410.05	0.982038	-0.0261486	0.189474	-0.138006	0.890235	0.994249	Specc1	protein_coding	sperm antigen with calponin homology and coiled-coil domains 1
11	62006301	62006500	*	0.0147299	0.563824	-6.47133	11	61956779	62223013	+	ENSMUSG00000042331	0	1410.05	0.982038	-0.0261486	0.189474	-0.138006	0.890235	0.994249	Specc1	protein_coding	sperm antigen with calponin homology and coiled-coil domains 1
11	62006401	62006600	*	0.0271867	0.65375	-6.71722	11	61956779	62223013	+	ENSMUSG00000042331	0	1410.05	0.982038	-0.0261486	0.189474	-0.138006	0.890235	0.994249	Specc1	protein_coding	sperm antigen with calponin homology and coiled-coil domains 1
11	62006501	62006700	*	0.665013	0.9709	-2.8673	11	61956779	62223013	+	ENSMUSG00000042331	0	1410.05	0.982038	-0.0261486	0.189474	-0.138006	0.890235	0.994249	Specc1	protein_coding	sperm antigen with calponin homology and coiled-coil domains 1
11	62011001	62011200	*	0.43046	0.95118	-3.87709	11	61956779	62223013	+	ENSMUSG00000042331	0	1410.05	0.982038	-0.0261486	0.189474	-0.138006	0.890235	0.994249	Specc1	protein_coding	sperm antigen with calponin homology and coiled-coil domains 1
11	62011101	62011300	*	0.681789	0.971519	-2.14685	11	61956779	62223013	+	ENSMUSG00000042331	0	1410.05	0.982038	-0.0261486	0.189474	-0.138006	0.890235	0.994249	Specc1	protein_coding	sperm antigen with calponin homology and coiled-coil domains 1
11	62027201	62027400	*	0.623141	0.968607	-1.92487	11	61956779	62223013	+	ENSMUSG00000042331	0	1410.05	0.982038	-0.0261486	0.189474	-0.138006	0.890235	0.994249	Specc1	protein_coding	sperm antigen with calponin homology and coiled-coil domains 1
11	62027301	62027500	*	0.312095	0.928261	-2.80214	11	61956779	62223013	+	ENSMUSG00000042331	0	1410.05	0.982038	-0.0261486	0.189474	-0.138006	0.890235	0.994249	Specc1	protein_coding	sperm antigen with calponin homology and coiled-coil domains 1
11	62027401	62027600	*	0.965788	0.982024	-0.174772	11	61956779	62223013	+	ENSMUSG00000042331	0	1410.05	0.982038	-0.0261486	0.189474	-0.138006	0.890235	0.994249	Specc1	protein_coding	sperm antigen with calponin homology and coiled-coil domains 1
11	62027501	62027700	*	0.984107	0.982571	0.10523	11	61956779	62223013	+	ENSMUSG00000042331	0	1410.05	0.982038	-0.0261486	0.189474	-0.138006	0.890235	0.994249	Specc1	protein_coding	sperm antigen with calponin homology and coiled-coil domains 1
11	62028001	62028200	*	0.157547	0.870043	6.04498	11	61956779	62223013	+	ENSMUSG00000042331	0	1410.05	0.982038	-0.0261486	0.189474	-0.138006	0.890235	0.994249	Specc1	protein_coding	sperm antigen with calponin homology and coiled-coil domains 1
11	62028101	62028300	*	0.157547	0.870043	6.04498	11	61956779	62223013	+	ENSMUSG00000042331	0	1410.05	0.982038	-0.0261486	0.189474	-0.138006	0.890235	0.994249	Specc1	protein_coding	sperm antigen with calponin homology and coiled-coil domains 1
11	62028201	62028400	*	0.641453	0.96952	-0.897833	11	61956779	62223013	+	ENSMUSG00000042331	0	1410.05	0.982038	-0.0261486	0.189474	-0.138006	0.890235	0.994249	Specc1	protein_coding	sperm antigen with calponin homology and coiled-coil domains 1
11	62028301	62028500	*	0.724457	0.973513	-1.56419	11	61956779	62223013	+	ENSMUSG00000042331	0	1410.05	0.982038	-0.0261486	0.189474	-0.138006	0.890235	0.994249	Specc1	protein_coding	sperm antigen with calponin homology and coiled-coil domains 1
11	62044501	62044700	*	0.395039	0.946527	4.3653	11	61956779	62223013	+	ENSMUSG00000042331	0	1410.05	0.982038	-0.0261486	0.189474	-0.138006	0.890235	0.994249	Specc1	protein_coding	sperm antigen with calponin homology and coiled-coil domains 1
11	62044601	62044800	*	0.395039	0.946527	4.3653	11	61956779	62223013	+	ENSMUSG00000042331	0	1410.05	0.982038	-0.0261486	0.189474	-0.138006	0.890235	0.994249	Specc1	protein_coding	sperm antigen with calponin homology and coiled-coil domains 1
11	62050101	62050300	*	0.190889	0.889603	-4.45032	11	61956779	62223013	+	ENSMUSG00000042331	0	1410.05	0.982038	-0.0261486	0.189474	-0.138006	0.890235	0.994249	Specc1	protein_coding	sperm antigen with calponin homology and coiled-coil domains 1
11	62050201	62050400	*	0.248951	0.911286	-4.26615	11	61956779	62223013	+	ENSMUSG00000042331	0	1410.05	0.982038	-0.0261486	0.189474	-0.138006	0.890235	0.994249	Specc1	protein_coding	sperm antigen with calponin homology and coiled-coil domains 1
11	62050701	62050900	*	0.213534	0.89837	7.71277	11	61956779	62223013	+	ENSMUSG00000042331	0	1410.05	0.982038	-0.0261486	0.189474	-0.138006	0.890235	0.994249	Specc1	protein_coding	sperm antigen with calponin homology and coiled-coil domains 1
11	62050801	62051000	*	0.284828	0.921105	2.79271	11	61956779	62223013	+	ENSMUSG00000042331	0	1410.05	0.982038	-0.0261486	0.189474	-0.138006	0.890235	0.994249	Specc1	protein_coding	sperm antigen with calponin homology and coiled-coil domains 1
11	62050901	62051100	*	0.284598	0.921105	2.90923	11	61956779	62223013	+	ENSMUSG00000042331	0	1410.05	0.982038	-0.0261486	0.189474	-0.138006	0.890235	0.994249	Specc1	protein_coding	sperm antigen with calponin homology and coiled-coil domains 1
11	62065501	62065700	*	0.696598	0.972261	1.54457	11	61956779	62223013	+	ENSMUSG00000042331	0	1410.05	0.982038	-0.0261486	0.189474	-0.138006	0.890235	0.994249	Specc1	protein_coding	sperm antigen with calponin homology and coiled-coil domains 1
11	62065601	62065800	*	0.51524	0.959153	1.98502	11	61956779	62223013	+	ENSMUSG00000042331	0	1410.05	0.982038	-0.0261486	0.189474	-0.138006	0.890235	0.994249	Specc1	protein_coding	sperm antigen with calponin homology and coiled-coil domains 1
11	62065701	62065900	*	0.53097	0.960235	2.28426	11	61956779	62223013	+	ENSMUSG00000042331	0	1410.05	0.982038	-0.0261486	0.189474	-0.138006	0.890235	0.994249	Specc1	protein_coding	sperm antigen with calponin homology and coiled-coil domains 1
11	62065801	62066000	*	0.742318	0.974147	1.02297	11	61956779	62223013	+	ENSMUSG00000042331	0	1410.05	0.982038	-0.0261486	0.189474	-0.138006	0.890235	0.994249	Specc1	protein_coding	sperm antigen with calponin homology and coiled-coil domains 1
11	62065901	62066100	*	0.963909	0.982024	-0.117695	11	61956779	62223013	+	ENSMUSG00000042331	0	1410.05	0.982038	-0.0261486	0.189474	-0.138006	0.890235	0.994249	Specc1	protein_coding	sperm antigen with calponin homology and coiled-coil domains 1
11	62066001	62066200	*	0.305318	0.926959	-4.91979	11	61956779	62223013	+	ENSMUSG00000042331	0	1410.05	0.982038	-0.0261486	0.189474	-0.138006	0.890235	0.994249	Specc1	protein_coding	sperm antigen with calponin homology and coiled-coil domains 1
11	62076101	62076300	*	0.698516	0.972279	-1.93392	11	61956779	62223013	+	ENSMUSG00000042331	0	1410.05	0.982038	-0.0261486	0.189474	-0.138006	0.890235	0.994249	Specc1	protein_coding	sperm antigen with calponin homology and coiled-coil domains 1
11	62076201	62076400	*	0.83197	0.978581	0.555128	11	61956779	62223013	+	ENSMUSG00000042331	0	1410.05	0.982038	-0.0261486	0.189474	-0.138006	0.890235	0.994249	Specc1	protein_coding	sperm antigen with calponin homology and coiled-coil domains 1
11	62076301	62076500	*	0.105689	0.825981	3.43077	11	61956779	62223013	+	ENSMUSG00000042331	0	1410.05	0.982038	-0.0261486	0.189474	-0.138006	0.890235	0.994249	Specc1	protein_coding	sperm antigen with calponin homology and coiled-coil domains 1
11	62076401	62076600	*	0.0664868	0.773002	3.12448	11	61956779	62223013	+	ENSMUSG00000042331	0	1410.05	0.982038	-0.0261486	0.189474	-0.138006	0.890235	0.994249	Specc1	protein_coding	sperm antigen with calponin homology and coiled-coil domains 1
11	62076501	62076700	*	0.507474	0.958203	0.432689	11	61956779	62223013	+	ENSMUSG00000042331	0	1410.05	0.982038	-0.0261486	0.189474	-0.138006	0.890235	0.994249	Specc1	protein_coding	sperm antigen with calponin homology and coiled-coil domains 1
11	62076601	62076800	*	0.286302	0.921792	-0.572693	11	61956779	62223013	+	ENSMUSG00000042331	0	1410.05	0.982038	-0.0261486	0.189474	-0.138006	0.890235	0.994249	Specc1	protein_coding	sperm antigen with calponin homology and coiled-coil domains 1
11	62076701	62076900	*	0.0255185	0.644222	-1.81767	11	61956779	62223013	+	ENSMUSG00000042331	0	1410.05	0.982038	-0.0261486	0.189474	-0.138006	0.890235	0.994249	Specc1	protein_coding	sperm antigen with calponin homology and coiled-coil domains 1
11	62077301	62077500	*	0.57324	0.964129	-0.295881	11	61956779	62223013	+	ENSMUSG00000042331	0	1410.05	0.982038	-0.0261486	0.189474	-0.138006	0.890235	0.994249	Specc1	protein_coding	sperm antigen with calponin homology and coiled-coil domains 1
11	62077401	62077600	*	0.704463	0.972636	-0.256459	11	61956779	62223013	+	ENSMUSG00000042331	0	1410.05	0.982038	-0.0261486	0.189474	-0.138006	0.890235	0.994249	Specc1	protein_coding	sperm antigen with calponin homology and coiled-coil domains 1
11	62078101	62078300	*	0.89388	0.980662	-0.361857	11	61956779	62223013	+	ENSMUSG00000042331	0	1410.05	0.982038	-0.0261486	0.189474	-0.138006	0.890235	0.994249	Specc1	protein_coding	sperm antigen with calponin homology and coiled-coil domains 1
11	62078201	62078400	*	0.423004	0.950147	-2.24359	11	61956779	62223013	+	ENSMUSG00000042331	0	1410.05	0.982038	-0.0261486	0.189474	-0.138006	0.890235	0.994249	Specc1	protein_coding	sperm antigen with calponin homology and coiled-coil domains 1
11	62078301	62078500	*	0.0840746	0.800469	4.91357	11	61956779	62223013	+	ENSMUSG00000042331	0	1410.05	0.982038	-0.0261486	0.189474	-0.138006	0.890235	0.994249	Specc1	protein_coding	sperm antigen with calponin homology and coiled-coil domains 1
11	62078401	62078600	*	0.128885	0.846138	1.80289	11	61956779	62223013	+	ENSMUSG00000042331	0	1410.05	0.982038	-0.0261486	0.189474	-0.138006	0.890235	0.994249	Specc1	protein_coding	sperm antigen with calponin homology and coiled-coil domains 1
11	62078501	62078700	*	0.0915331	0.810913	1.3326	11	61956779	62223013	+	ENSMUSG00000042331	0	1410.05	0.982038	-0.0261486	0.189474	-0.138006	0.890235	0.994249	Specc1	protein_coding	sperm antigen with calponin homology and coiled-coil domains 1
11	62078601	62078800	*	0.360024	0.93975	1.05035	11	61956779	62223013	+	ENSMUSG00000042331	0	1410.05	0.982038	-0.0261486	0.189474	-0.138006	0.890235	0.994249	Specc1	protein_coding	sperm antigen with calponin homology and coiled-coil domains 1
11	62078801	62079000	*	0.00693401	0.464932	-4.99216	11	61956779	62223013	+	ENSMUSG00000042331	0	1410.05	0.982038	-0.0261486	0.189474	-0.138006	0.890235	0.994249	Specc1	protein_coding	sperm antigen with calponin homology and coiled-coil domains 1
11	62078901	62079100	*	0.00693401	0.464932	-4.99216	11	61956779	62223013	+	ENSMUSG00000042331	0	1410.05	0.982038	-0.0261486	0.189474	-0.138006	0.890235	0.994249	Specc1	protein_coding	sperm antigen with calponin homology and coiled-coil domains 1
11	62079001	62079200	*	0.938391	0.981812	0.161365	11	61956779	62223013	+	ENSMUSG00000042331	0	1410.05	0.982038	-0.0261486	0.189474	-0.138006	0.890235	0.994249	Specc1	protein_coding	sperm antigen with calponin homology and coiled-coil domains 1
11	62079101	62079300	*	0.789215	0.976117	0.539538	11	61956779	62223013	+	ENSMUSG00000042331	0	1410.05	0.982038	-0.0261486	0.189474	-0.138006	0.890235	0.994249	Specc1	protein_coding	sperm antigen with calponin homology and coiled-coil domains 1
11	62079201	62079400	*	0.586723	0.965418	1.9086	11	61956779	62223013	+	ENSMUSG00000042331	0	1410.05	0.982038	-0.0261486	0.189474	-0.138006	0.890235	0.994249	Specc1	protein_coding	sperm antigen with calponin homology and coiled-coil domains 1
11	62103201	62103400	*	0.904105	0.980942	0.507512	11	61956779	62223013	+	ENSMUSG00000042331	0	1410.05	0.982038	-0.0261486	0.189474	-0.138006	0.890235	0.994249	Specc1	protein_coding	sperm antigen with calponin homology and coiled-coil domains 1
11	62103301	62103500	*	0.904105	0.980942	0.507512	11	61956779	62223013	+	ENSMUSG00000042331	0	1410.05	0.982038	-0.0261486	0.189474	-0.138006	0.890235	0.994249	Specc1	protein_coding	sperm antigen with calponin homology and coiled-coil domains 1
11	62107201	62107400	*	0.224864	0.902464	7.93474	11	61956779	62223013	+	ENSMUSG00000042331	0	1410.05	0.982038	-0.0261486	0.189474	-0.138006	0.890235	0.994249	Specc1	protein_coding	sperm antigen with calponin homology and coiled-coil domains 1
11	62107301	62107500	*	0.224864	0.902464	7.93474	11	61956779	62223013	+	ENSMUSG00000042331	0	1410.05	0.982038	-0.0261486	0.189474	-0.138006	0.890235	0.994249	Specc1	protein_coding	sperm antigen with calponin homology and coiled-coil domains 1
11	62112801	62113000	*	0.120342	0.839388	4.4232	11	61956779	62223013	+	ENSMUSG00000042331	0	1410.05	0.982038	-0.0261486	0.189474	-0.138006	0.890235	0.994249	Specc1	protein_coding	sperm antigen with calponin homology and coiled-coil domains 1
11	62112901	62113100	*	0.120342	0.839388	4.4232	11	61956779	62223013	+	ENSMUSG00000042331	0	1410.05	0.982038	-0.0261486	0.189474	-0.138006	0.890235	0.994249	Specc1	protein_coding	sperm antigen with calponin homology and coiled-coil domains 1
11	62113001	62113200	*	0.979734	0.982384	-0.173265	11	61956779	62223013	+	ENSMUSG00000042331	0	1410.05	0.982038	-0.0261486	0.189474	-0.138006	0.890235	0.994249	Specc1	protein_coding	sperm antigen with calponin homology and coiled-coil domains 1
11	62113101	62113300	*	0.979734	0.982384	-0.173265	11	61956779	62223013	+	ENSMUSG00000042331	0	1410.05	0.982038	-0.0261486	0.189474	-0.138006	0.890235	0.994249	Specc1	protein_coding	sperm antigen with calponin homology and coiled-coil domains 1
11	62127501	62127700	*	0.464534	0.955618	-2.81547	11	61956779	62223013	+	ENSMUSG00000042331	0	1410.05	0.982038	-0.0261486	0.189474	-0.138006	0.890235	0.994249	Specc1	protein_coding	sperm antigen with calponin homology and coiled-coil domains 1
11	62127601	62127800	*	0.889922	0.980482	-1.00723	11	61956779	62223013	+	ENSMUSG00000042331	0	1410.05	0.982038	-0.0261486	0.189474	-0.138006	0.890235	0.994249	Specc1	protein_coding	sperm antigen with calponin homology and coiled-coil domains 1
11	62127701	62127900	*	0.0195162	0.607046	-2.96296	11	61956779	62223013	+	ENSMUSG00000042331	0	1410.05	0.982038	-0.0261486	0.189474	-0.138006	0.890235	0.994249	Specc1	protein_coding	sperm antigen with calponin homology and coiled-coil domains 1
11	62127801	62128000	*	0.0195162	0.607046	-2.96296	11	61956779	62223013	+	ENSMUSG00000042331	0	1410.05	0.982038	-0.0261486	0.189474	-0.138006	0.890235	0.994249	Specc1	protein_coding	sperm antigen with calponin homology and coiled-coil domains 1
11	62148601	62148800	*	0.121952	0.841238	5.55137	11	61956779	62223013	+	ENSMUSG00000042331	0	1410.05	0.982038	-0.0261486	0.189474	-0.138006	0.890235	0.994249	Specc1	protein_coding	sperm antigen with calponin homology and coiled-coil domains 1
11	62148701	62148900	*	0.184126	0.886277	5.64088	11	61956779	62223013	+	ENSMUSG00000042331	0	1410.05	0.982038	-0.0261486	0.189474	-0.138006	0.890235	0.994249	Specc1	protein_coding	sperm antigen with calponin homology and coiled-coil domains 1
11	62148901	62149100	*	0.520392	0.959311	-1.16125	11	61956779	62223013	+	ENSMUSG00000042331	0	1410.05	0.982038	-0.0261486	0.189474	-0.138006	0.890235	0.994249	Specc1	protein_coding	sperm antigen with calponin homology and coiled-coil domains 1
11	62149001	62149200	*	0.240931	0.908994	-2.67078	11	61956779	62223013	+	ENSMUSG00000042331	0	1410.05	0.982038	-0.0261486	0.189474	-0.138006	0.890235	0.994249	Specc1	protein_coding	sperm antigen with calponin homology and coiled-coil domains 1
11	62164701	62164900	*	0.0132166	0.550156	9.36322	11	61956779	62223013	+	ENSMUSG00000042331	0	1410.05	0.982038	-0.0261486	0.189474	-0.138006	0.890235	0.994249	Specc1	protein_coding	sperm antigen with calponin homology and coiled-coil domains 1
11	62164801	62165000	*	0.0132166	0.550156	9.36322	11	61956779	62223013	+	ENSMUSG00000042331	0	1410.05	0.982038	-0.0261486	0.189474	-0.138006	0.890235	0.994249	Specc1	protein_coding	sperm antigen with calponin homology and coiled-coil domains 1
11	62184901	62185100	*	0.157268	0.869958	-2.63333	11	61956779	62223013	+	ENSMUSG00000042331	0	1410.05	0.982038	-0.0261486	0.189474	-0.138006	0.890235	0.994249	Specc1	protein_coding	sperm antigen with calponin homology and coiled-coil domains 1
11	62185001	62185200	*	0.280915	0.920711	-1.36812	11	61956779	62223013	+	ENSMUSG00000042331	0	1410.05	0.982038	-0.0261486	0.189474	-0.138006	0.890235	0.994249	Specc1	protein_coding	sperm antigen with calponin homology and coiled-coil domains 1
11	62185101	62185300	*	0.876138	0.979554	-0.269139	11	61956779	62223013	+	ENSMUSG00000042331	0	1410.05	0.982038	-0.0261486	0.189474	-0.138006	0.890235	0.994249	Specc1	protein_coding	sperm antigen with calponin homology and coiled-coil domains 1
11	62215101	62215300	*	0.552974	0.962322	-2.89855	11	61956779	62223013	+	ENSMUSG00000042331	0	1410.05	0.982038	-0.0261486	0.189474	-0.138006	0.890235	0.994249	Specc1	protein_coding	sperm antigen with calponin homology and coiled-coil domains 1
11	62215201	62215400	*	0.552974	0.962322	-2.89855	11	61956779	62223013	+	ENSMUSG00000042331	0	1410.05	0.982038	-0.0261486	0.189474	-0.138006	0.890235	0.994249	Specc1	protein_coding	sperm antigen with calponin homology and coiled-coil domains 1
11	62247701	62247900	*	0.509371	0.958431	-4.49371	11	62248984	62266453	+	ENSMUSG00000018500	-1085	558.527	0.891032	-0.166451	0.258465	-0.643997	0.519577	0.958094	Adora2b	protein_coding	adenosine A2b receptor
11	62247801	62248000	*	0.450911	0.953942	-4.38216	11	62248984	62266453	+	ENSMUSG00000018500	-985	558.527	0.891032	-0.166451	0.258465	-0.643997	0.519577	0.958094	Adora2b	protein_coding	adenosine A2b receptor
11	62248001	62248200	*	0.729756	0.973704	1.57903	11	62248984	62266453	+	ENSMUSG00000018500	-785	558.527	0.891032	-0.166451	0.258465	-0.643997	0.519577	0.958094	Adora2b	protein_coding	adenosine A2b receptor
11	62248101	62248300	*	0.761015	0.975229	1.18829	11	62248984	62266453	+	ENSMUSG00000018500	-685	558.527	0.891032	-0.166451	0.258465	-0.643997	0.519577	0.958094	Adora2b	protein_coding	adenosine A2b receptor
11	62249101	62249300	*	0.863488	0.979319	-0.0987016	11	62248984	62266453	+	ENSMUSG00000018500	0	558.527	0.891032	-0.166451	0.258465	-0.643997	0.519577	0.958094	Adora2b	protein_coding	adenosine A2b receptor
11	62249201	62249400	*	0.7263	0.973535	-0.189793	11	62248984	62266453	+	ENSMUSG00000018500	0	558.527	0.891032	-0.166451	0.258465	-0.643997	0.519577	0.958094	Adora2b	protein_coding	adenosine A2b receptor
11	62249701	62249900	*	0.693352	0.972261	0.255787	11	62248984	62266453	+	ENSMUSG00000018500	0	558.527	0.891032	-0.166451	0.258465	-0.643997	0.519577	0.958094	Adora2b	protein_coding	adenosine A2b receptor
11	62249801	62250000	*	0.349808	0.937273	1.31367	11	62248984	62266453	+	ENSMUSG00000018500	0	558.527	0.891032	-0.166451	0.258465	-0.643997	0.519577	0.958094	Adora2b	protein_coding	adenosine A2b receptor
11	62249901	62250100	*	0.39489	0.946527	1.09545	11	62248984	62266453	+	ENSMUSG00000018500	0	558.527	0.891032	-0.166451	0.258465	-0.643997	0.519577	0.958094	Adora2b	protein_coding	adenosine A2b receptor
11	62250801	62251000	*	0.927031	0.981581	-0.519386	11	62248984	62266453	+	ENSMUSG00000018500	0	558.527	0.891032	-0.166451	0.258465	-0.643997	0.519577	0.958094	Adora2b	protein_coding	adenosine A2b receptor
11	62250901	62251100	*	0.796166	0.976628	-0.747577	11	62248984	62266453	+	ENSMUSG00000018500	0	558.527	0.891032	-0.166451	0.258465	-0.643997	0.519577	0.958094	Adora2b	protein_coding	adenosine A2b receptor
11	62251001	62251200	*	0.801973	0.976916	-0.370287	11	62248984	62266453	+	ENSMUSG00000018500	0	558.527	0.891032	-0.166451	0.258465	-0.643997	0.519577	0.958094	Adora2b	protein_coding	adenosine A2b receptor
11	62260701	62260900	*	0.836655	0.978788	-0.856379	11	62248984	62266453	+	ENSMUSG00000018500	0	558.527	0.891032	-0.166451	0.258465	-0.643997	0.519577	0.958094	Adora2b	protein_coding	adenosine A2b receptor
11	62260801	62261000	*	0.255142	0.913034	4.52282	11	62248984	62266453	+	ENSMUSG00000018500	0	558.527	0.891032	-0.166451	0.258465	-0.643997	0.519577	0.958094	Adora2b	protein_coding	adenosine A2b receptor
11	62260901	62261100	*	0.0389656	0.700948	6.50381	11	62248984	62266453	+	ENSMUSG00000018500	0	558.527	0.891032	-0.166451	0.258465	-0.643997	0.519577	0.958094	Adora2b	protein_coding	adenosine A2b receptor
11	62279901	62280100	*	0.0443198	0.719268	7.02545	11	62267224	62281375	-	ENSMUSG00000014243	0	322.915	0.858406	-0.220267	0.134131	-1.64218	0.100552	0.872919	Zswim7	protein_coding	zinc finger SWIM-type containing 7
11	62279901	62280100	*	0.0443198	0.719268	7.02545	11	62281473	62328451	+	ENSMUSG00000042298	-1374	1206.43	1.05367	0.0754187	0.0886423	0.850821	0.394869	0.93264	Ttc19	protein_coding	tetratricopeptide repeat domain 19
11	62280001	62280200	*	0.0562581	0.753351	7.19227	11	62267224	62281375	-	ENSMUSG00000014243	0	322.915	0.858406	-0.220267	0.134131	-1.64218	0.100552	0.872919	Zswim7	protein_coding	zinc finger SWIM-type containing 7
11	62280001	62280200	*	0.0562581	0.753351	7.19227	11	62281473	62328451	+	ENSMUSG00000042298	-1274	1206.43	1.05367	0.0754187	0.0886423	0.850821	0.394869	0.93264	Ttc19	protein_coding	tetratricopeptide repeat domain 19
11	62280101	62280300	*	0.540555	0.961092	2.3285	11	62267224	62281375	-	ENSMUSG00000014243	0	322.915	0.858406	-0.220267	0.134131	-1.64218	0.100552	0.872919	Zswim7	protein_coding	zinc finger SWIM-type containing 7
11	62280101	62280300	*	0.540555	0.961092	2.3285	11	62281473	62328451	+	ENSMUSG00000042298	-1174	1206.43	1.05367	0.0754187	0.0886423	0.850821	0.394869	0.93264	Ttc19	protein_coding	tetratricopeptide repeat domain 19
11	62280201	62280400	*	0.810927	0.977247	0.8298	11	62267224	62281375	-	ENSMUSG00000014243	0	322.915	0.858406	-0.220267	0.134131	-1.64218	0.100552	0.872919	Zswim7	protein_coding	zinc finger SWIM-type containing 7
11	62280201	62280400	*	0.810927	0.977247	0.8298	11	62281473	62328451	+	ENSMUSG00000042298	-1074	1206.43	1.05367	0.0754187	0.0886423	0.850821	0.394869	0.93264	Ttc19	protein_coding	tetratricopeptide repeat domain 19
11	62280301	62280500	*	0.802958	0.976935	0.926692	11	62267224	62281375	-	ENSMUSG00000014243	0	322.915	0.858406	-0.220267	0.134131	-1.64218	0.100552	0.872919	Zswim7	protein_coding	zinc finger SWIM-type containing 7
11	62280301	62280500	*	0.802958	0.976935	0.926692	11	62281473	62328451	+	ENSMUSG00000042298	-974	1206.43	1.05367	0.0754187	0.0886423	0.850821	0.394869	0.93264	Ttc19	protein_coding	tetratricopeptide repeat domain 19
11	62280801	62281000	*	0.259868	0.914595	-0.42735	11	62267224	62281375	-	ENSMUSG00000014243	0	322.915	0.858406	-0.220267	0.134131	-1.64218	0.100552	0.872919	Zswim7	protein_coding	zinc finger SWIM-type containing 7
11	62280801	62281000	*	0.259868	0.914595	-0.42735	11	62281473	62328451	+	ENSMUSG00000042298	-474	1206.43	1.05367	0.0754187	0.0886423	0.850821	0.394869	0.93264	Ttc19	protein_coding	tetratricopeptide repeat domain 19
11	62280901	62281100	*	0.293985	0.923842	-0.515266	11	62267224	62281375	-	ENSMUSG00000014243	0	322.915	0.858406	-0.220267	0.134131	-1.64218	0.100552	0.872919	Zswim7	protein_coding	zinc finger SWIM-type containing 7
11	62280901	62281100	*	0.293985	0.923842	-0.515266	11	62281473	62328451	+	ENSMUSG00000042298	-374	1206.43	1.05367	0.0754187	0.0886423	0.850821	0.394869	0.93264	Ttc19	protein_coding	tetratricopeptide repeat domain 19
11	62281001	62281200	*	0.272235	0.917827	-0.631253	11	62267224	62281375	-	ENSMUSG00000014243	0	322.915	0.858406	-0.220267	0.134131	-1.64218	0.100552	0.872919	Zswim7	protein_coding	zinc finger SWIM-type containing 7
11	62281001	62281200	*	0.272235	0.917827	-0.631253	11	62281473	62328451	+	ENSMUSG00000042298	-274	1206.43	1.05367	0.0754187	0.0886423	0.850821	0.394869	0.93264	Ttc19	protein_coding	tetratricopeptide repeat domain 19
11	62281701	62281900	*	0.799897	0.976909	0.236985	11	62281473	62328451	+	ENSMUSG00000042298	0	1206.43	1.05367	0.0754187	0.0886423	0.850821	0.394869	0.93264	Ttc19	protein_coding	tetratricopeptide repeat domain 19
11	62281701	62281900	*	0.799897	0.976909	0.236985	11	62267224	62281375	-	ENSMUSG00000014243	-327	322.915	0.858406	-0.220267	0.134131	-1.64218	0.100552	0.872919	Zswim7	protein_coding	zinc finger SWIM-type containing 7
11	62281801	62282000	*	0.136197	0.85304	0.784253	11	62281473	62328451	+	ENSMUSG00000042298	0	1206.43	1.05367	0.0754187	0.0886423	0.850821	0.394869	0.93264	Ttc19	protein_coding	tetratricopeptide repeat domain 19
11	62281801	62282000	*	0.136197	0.85304	0.784253	11	62267224	62281375	-	ENSMUSG00000014243	-427	322.915	0.858406	-0.220267	0.134131	-1.64218	0.100552	0.872919	Zswim7	protein_coding	zinc finger SWIM-type containing 7
11	62281901	62282100	*	0.0023556	0.341009	1.27762	11	62281473	62328451	+	ENSMUSG00000042298	0	1206.43	1.05367	0.0754187	0.0886423	0.850821	0.394869	0.93264	Ttc19	protein_coding	tetratricopeptide repeat domain 19
11	62281901	62282100	*	0.0023556	0.341009	1.27762	11	62267224	62281375	-	ENSMUSG00000014243	-527	322.915	0.858406	-0.220267	0.134131	-1.64218	0.100552	0.872919	Zswim7	protein_coding	zinc finger SWIM-type containing 7
11	62282001	62282200	*	0.817037	0.977403	-0.248703	11	62281473	62328451	+	ENSMUSG00000042298	0	1206.43	1.05367	0.0754187	0.0886423	0.850821	0.394869	0.93264	Ttc19	protein_coding	tetratricopeptide repeat domain 19
11	62282001	62282200	*	0.817037	0.977403	-0.248703	11	62267224	62281375	-	ENSMUSG00000014243	-627	322.915	0.858406	-0.220267	0.134131	-1.64218	0.100552	0.872919	Zswim7	protein_coding	zinc finger SWIM-type containing 7
11	62282101	62282300	*	0.632626	0.969125	-0.671477	11	62281473	62328451	+	ENSMUSG00000042298	0	1206.43	1.05367	0.0754187	0.0886423	0.850821	0.394869	0.93264	Ttc19	protein_coding	tetratricopeptide repeat domain 19
11	62282101	62282300	*	0.632626	0.969125	-0.671477	11	62267224	62281375	-	ENSMUSG00000014243	-727	322.915	0.858406	-0.220267	0.134131	-1.64218	0.100552	0.872919	Zswim7	protein_coding	zinc finger SWIM-type containing 7
11	62282201	62282400	*	0.580749	0.965057	-0.956042	11	62281473	62328451	+	ENSMUSG00000042298	0	1206.43	1.05367	0.0754187	0.0886423	0.850821	0.394869	0.93264	Ttc19	protein_coding	tetratricopeptide repeat domain 19
11	62282201	62282400	*	0.580749	0.965057	-0.956042	11	62267224	62281375	-	ENSMUSG00000014243	-827	322.915	0.858406	-0.220267	0.134131	-1.64218	0.100552	0.872919	Zswim7	protein_coding	zinc finger SWIM-type containing 7
11	62282301	62282500	*	0.365153	0.940828	-1.98765	11	62281473	62328451	+	ENSMUSG00000042298	0	1206.43	1.05367	0.0754187	0.0886423	0.850821	0.394869	0.93264	Ttc19	protein_coding	tetratricopeptide repeat domain 19
11	62282301	62282500	*	0.365153	0.940828	-1.98765	11	62267224	62281375	-	ENSMUSG00000014243	-927	322.915	0.858406	-0.220267	0.134131	-1.64218	0.100552	0.872919	Zswim7	protein_coding	zinc finger SWIM-type containing 7
11	62282401	62282600	*	0.5997	0.966578	-2.74309	11	62281473	62328451	+	ENSMUSG00000042298	0	1206.43	1.05367	0.0754187	0.0886423	0.850821	0.394869	0.93264	Ttc19	protein_coding	tetratricopeptide repeat domain 19
11	62282401	62282600	*	0.5997	0.966578	-2.74309	11	62267224	62281375	-	ENSMUSG00000014243	-1027	322.915	0.858406	-0.220267	0.134131	-1.64218	0.100552	0.872919	Zswim7	protein_coding	zinc finger SWIM-type containing 7
11	62282601	62282800	*	0.880967	0.979767	0.684029	11	62281473	62328451	+	ENSMUSG00000042298	0	1206.43	1.05367	0.0754187	0.0886423	0.850821	0.394869	0.93264	Ttc19	protein_coding	tetratricopeptide repeat domain 19
11	62282601	62282800	*	0.880967	0.979767	0.684029	11	62267224	62281375	-	ENSMUSG00000014243	-1227	322.915	0.858406	-0.220267	0.134131	-1.64218	0.100552	0.872919	Zswim7	protein_coding	zinc finger SWIM-type containing 7
11	62282701	62282900	*	0.880967	0.979767	0.684029	11	62281473	62328451	+	ENSMUSG00000042298	0	1206.43	1.05367	0.0754187	0.0886423	0.850821	0.394869	0.93264	Ttc19	protein_coding	tetratricopeptide repeat domain 19
11	62282701	62282900	*	0.880967	0.979767	0.684029	11	62267224	62281375	-	ENSMUSG00000014243	-1327	322.915	0.858406	-0.220267	0.134131	-1.64218	0.100552	0.872919	Zswim7	protein_coding	zinc finger SWIM-type containing 7
11	62331001	62331200	*	0.16057	0.872299	-3.52297	11	62316426	62458541	-	ENSMUSG00000018501	0	3397.3	1.14525	0.195662	0.159251	1.22864	0.219207	0.894314	Ncor1	protein_coding	nuclear receptor co-repressor 1
11	62331001	62331200	*	0.16057	0.872299	-3.52297	11	62331421	62331721	+	ENSMUSG00000081944	-222	16.7652	1.07295	0.101581	0.316533	0.320918	0.748273	0.989184	Gm12276	processed_pseudogene	predicted gene 12276
11	62331101	62331300	*	0.197408	0.891868	-4.03175	11	62316426	62458541	-	ENSMUSG00000018501	0	3397.3	1.14525	0.195662	0.159251	1.22864	0.219207	0.894314	Ncor1	protein_coding	nuclear receptor co-repressor 1
11	62331101	62331300	*	0.197408	0.891868	-4.03175	11	62331421	62331721	+	ENSMUSG00000081944	-122	16.7652	1.07295	0.101581	0.316533	0.320918	0.748273	0.989184	Gm12276	processed_pseudogene	predicted gene 12276
11	62331201	62331400	*	0.805165	0.976971	-0.648587	11	62316426	62458541	-	ENSMUSG00000018501	0	3397.3	1.14525	0.195662	0.159251	1.22864	0.219207	0.894314	Ncor1	protein_coding	nuclear receptor co-repressor 1
11	62331201	62331400	*	0.805165	0.976971	-0.648587	11	62331421	62331721	+	ENSMUSG00000081944	-22	16.7652	1.07295	0.101581	0.316533	0.320918	0.748273	0.989184	Gm12276	processed_pseudogene	predicted gene 12276
11	62331301	62331500	*	0.858585	0.978933	-0.438161	11	62316426	62458541	-	ENSMUSG00000018501	0	3397.3	1.14525	0.195662	0.159251	1.22864	0.219207	0.894314	Ncor1	protein_coding	nuclear receptor co-repressor 1
11	62331301	62331500	*	0.858585	0.978933	-0.438161	11	62331421	62331721	+	ENSMUSG00000081944	0	16.7652	1.07295	0.101581	0.316533	0.320918	0.748273	0.989184	Gm12276	processed_pseudogene	predicted gene 12276
11	62331901	62332100	*	0.171332	0.879769	-3.66265	11	62316426	62458541	-	ENSMUSG00000018501	0	3397.3	1.14525	0.195662	0.159251	1.22864	0.219207	0.894314	Ncor1	protein_coding	nuclear receptor co-repressor 1
11	62331901	62332100	*	0.171332	0.879769	-3.66265	11	62331421	62331721	+	ENSMUSG00000081944	181	16.7652	1.07295	0.101581	0.316533	0.320918	0.748273	0.989184	Gm12276	processed_pseudogene	predicted gene 12276
11	62332001	62332200	*	0.171332	0.879769	-3.66265	11	62316426	62458541	-	ENSMUSG00000018501	0	3397.3	1.14525	0.195662	0.159251	1.22864	0.219207	0.894314	Ncor1	protein_coding	nuclear receptor co-repressor 1
11	62332001	62332200	*	0.171332	0.879769	-3.66265	11	62331421	62331721	+	ENSMUSG00000081944	281	16.7652	1.07295	0.101581	0.316533	0.320918	0.748273	0.989184	Gm12276	processed_pseudogene	predicted gene 12276
11	62332101	62332300	*	0.351527	0.937657	-3.38242	11	62316426	62458541	-	ENSMUSG00000018501	0	3397.3	1.14525	0.195662	0.159251	1.22864	0.219207	0.894314	Ncor1	protein_coding	nuclear receptor co-repressor 1
11	62332101	62332300	*	0.351527	0.937657	-3.38242	11	62331421	62331721	+	ENSMUSG00000081944	381	16.7652	1.07295	0.101581	0.316533	0.320918	0.748273	0.989184	Gm12276	processed_pseudogene	predicted gene 12276
11	62332201	62332400	*	0.351527	0.937657	-3.38242	11	62316426	62458541	-	ENSMUSG00000018501	0	3397.3	1.14525	0.195662	0.159251	1.22864	0.219207	0.894314	Ncor1	protein_coding	nuclear receptor co-repressor 1
11	62332201	62332400	*	0.351527	0.937657	-3.38242	11	62331421	62331721	+	ENSMUSG00000081944	481	16.7652	1.07295	0.101581	0.316533	0.320918	0.748273	0.989184	Gm12276	processed_pseudogene	predicted gene 12276
11	62332301	62332500	*	0.200736	0.893029	-6.62315	11	62316426	62458541	-	ENSMUSG00000018501	0	3397.3	1.14525	0.195662	0.159251	1.22864	0.219207	0.894314	Ncor1	protein_coding	nuclear receptor co-repressor 1
11	62332301	62332500	*	0.200736	0.893029	-6.62315	11	62331421	62331721	+	ENSMUSG00000081944	581	16.7652	1.07295	0.101581	0.316533	0.320918	0.748273	0.989184	Gm12276	processed_pseudogene	predicted gene 12276
11	62332401	62332600	*	0.00657863	0.457944	-9.81567	11	62316426	62458541	-	ENSMUSG00000018501	0	3397.3	1.14525	0.195662	0.159251	1.22864	0.219207	0.894314	Ncor1	protein_coding	nuclear receptor co-repressor 1
11	62332401	62332600	*	0.00657863	0.457944	-9.81567	11	62331421	62331721	+	ENSMUSG00000081944	681	16.7652	1.07295	0.101581	0.316533	0.320918	0.748273	0.989184	Gm12276	processed_pseudogene	predicted gene 12276
11	62332501	62332700	*	0.00261896	0.351704	-13.0293	11	62316426	62458541	-	ENSMUSG00000018501	0	3397.3	1.14525	0.195662	0.159251	1.22864	0.219207	0.894314	Ncor1	protein_coding	nuclear receptor co-repressor 1
11	62332501	62332700	*	0.00261896	0.351704	-13.0293	11	62331421	62331721	+	ENSMUSG00000081944	781	16.7652	1.07295	0.101581	0.316533	0.320918	0.748273	0.989184	Gm12276	processed_pseudogene	predicted gene 12276
11	62332601	62332800	*	0.886123	0.980136	-0.612781	11	62316426	62458541	-	ENSMUSG00000018501	0	3397.3	1.14525	0.195662	0.159251	1.22864	0.219207	0.894314	Ncor1	protein_coding	nuclear receptor co-repressor 1
11	62332601	62332800	*	0.886123	0.980136	-0.612781	11	62331421	62331721	+	ENSMUSG00000081944	881	16.7652	1.07295	0.101581	0.316533	0.320918	0.748273	0.989184	Gm12276	processed_pseudogene	predicted gene 12276
11	62332701	62332900	*	0.886123	0.980136	-0.612781	11	62316426	62458541	-	ENSMUSG00000018501	0	3397.3	1.14525	0.195662	0.159251	1.22864	0.219207	0.894314	Ncor1	protein_coding	nuclear receptor co-repressor 1
11	62332701	62332900	*	0.886123	0.980136	-0.612781	11	62331421	62331721	+	ENSMUSG00000081944	981	16.7652	1.07295	0.101581	0.316533	0.320918	0.748273	0.989184	Gm12276	processed_pseudogene	predicted gene 12276
11	62341301	62341500	*	0.473703	0.956223	3.67493	11	62316426	62458541	-	ENSMUSG00000018501	0	3397.3	1.14525	0.195662	0.159251	1.22864	0.219207	0.894314	Ncor1	protein_coding	nuclear receptor co-repressor 1
11	62341401	62341600	*	0.460347	0.95506	1.40802	11	62316426	62458541	-	ENSMUSG00000018501	0	3397.3	1.14525	0.195662	0.159251	1.22864	0.219207	0.894314	Ncor1	protein_coding	nuclear receptor co-repressor 1
11	62341501	62341700	*	0.136361	0.853097	1.82299	11	62316426	62458541	-	ENSMUSG00000018501	0	3397.3	1.14525	0.195662	0.159251	1.22864	0.219207	0.894314	Ncor1	protein_coding	nuclear receptor co-repressor 1
11	62341601	62341800	*	0.0724344	0.784553	2.78072	11	62316426	62458541	-	ENSMUSG00000018501	0	3397.3	1.14525	0.195662	0.159251	1.22864	0.219207	0.894314	Ncor1	protein_coding	nuclear receptor co-repressor 1
11	62373001	62373200	*	0.339991	0.935015	-1.61643	11	62316426	62458541	-	ENSMUSG00000018501	0	3397.3	1.14525	0.195662	0.159251	1.22864	0.219207	0.894314	Ncor1	protein_coding	nuclear receptor co-repressor 1
11	62373101	62373300	*	0.125745	0.844601	-2.13622	11	62316426	62458541	-	ENSMUSG00000018501	0	3397.3	1.14525	0.195662	0.159251	1.22864	0.219207	0.894314	Ncor1	protein_coding	nuclear receptor co-repressor 1
11	62377101	62377300	*	0.663913	0.970838	2.0296	11	62316426	62458541	-	ENSMUSG00000018501	0	3397.3	1.14525	0.195662	0.159251	1.22864	0.219207	0.894314	Ncor1	protein_coding	nuclear receptor co-repressor 1
11	62377201	62377400	*	0.663913	0.970838	2.0296	11	62316426	62458541	-	ENSMUSG00000018501	0	3397.3	1.14525	0.195662	0.159251	1.22864	0.219207	0.894314	Ncor1	protein_coding	nuclear receptor co-repressor 1
11	62424401	62424600	*	0.717991	0.973286	-3.28953	11	62316426	62458541	-	ENSMUSG00000018501	0	3397.3	1.14525	0.195662	0.159251	1.22864	0.219207	0.894314	Ncor1	protein_coding	nuclear receptor co-repressor 1
11	62424501	62424700	*	0.717991	0.973286	-3.28953	11	62316426	62458541	-	ENSMUSG00000018501	0	3397.3	1.14525	0.195662	0.159251	1.22864	0.219207	0.894314	Ncor1	protein_coding	nuclear receptor co-repressor 1
11	62424601	62424800	*	0.131312	0.848246	11.5873	11	62316426	62458541	-	ENSMUSG00000018501	0	3397.3	1.14525	0.195662	0.159251	1.22864	0.219207	0.894314	Ncor1	protein_coding	nuclear receptor co-repressor 1
11	62424701	62424900	*	0.131312	0.848246	11.5873	11	62316426	62458541	-	ENSMUSG00000018501	0	3397.3	1.14525	0.195662	0.159251	1.22864	0.219207	0.894314	Ncor1	protein_coding	nuclear receptor co-repressor 1
11	62429101	62429300	*	0.509856	0.958509	1.07053	11	62316426	62458541	-	ENSMUSG00000018501	0	3397.3	1.14525	0.195662	0.159251	1.22864	0.219207	0.894314	Ncor1	protein_coding	nuclear receptor co-repressor 1
11	62429201	62429400	*	0.0859305	0.802731	1.62602	11	62316426	62458541	-	ENSMUSG00000018501	0	3397.3	1.14525	0.195662	0.159251	1.22864	0.219207	0.894314	Ncor1	protein_coding	nuclear receptor co-repressor 1
11	62455901	62456100	*	0.193911	0.890763	-7.29715	11	62316426	62458541	-	ENSMUSG00000018501	0	3397.3	1.14525	0.195662	0.159251	1.22864	0.219207	0.894314	Ncor1	protein_coding	nuclear receptor co-repressor 1
11	62456001	62456200	*	0.193911	0.890763	-7.29715	11	62316426	62458541	-	ENSMUSG00000018501	0	3397.3	1.14525	0.195662	0.159251	1.22864	0.219207	0.894314	Ncor1	protein_coding	nuclear receptor co-repressor 1
11	62456201	62456400	*	0.655207	0.970135	0.811747	11	62316426	62458541	-	ENSMUSG00000018501	0	3397.3	1.14525	0.195662	0.159251	1.22864	0.219207	0.894314	Ncor1	protein_coding	nuclear receptor co-repressor 1
11	62456301	62456500	*	0.969197	0.98212	0.0382211	11	62316426	62458541	-	ENSMUSG00000018501	0	3397.3	1.14525	0.195662	0.159251	1.22864	0.219207	0.894314	Ncor1	protein_coding	nuclear receptor co-repressor 1
11	62456301	62456500	*	0.969197	0.98212	0.0382211	11	62458460	62514417	+	ENSMUSG00000014245	-1961	145.55	1.0711	0.0990978	0.133503	0.742291	0.457911	0.946216	Pigl	protein_coding	phosphatidylinositol glycan anchor biosynthesis, class L
11	62456401	62456600	*	0.792481	0.976383	-0.178041	11	62316426	62458541	-	ENSMUSG00000018501	0	3397.3	1.14525	0.195662	0.159251	1.22864	0.219207	0.894314	Ncor1	protein_coding	nuclear receptor co-repressor 1
11	62456401	62456600	*	0.792481	0.976383	-0.178041	11	62458460	62514417	+	ENSMUSG00000014245	-1861	145.55	1.0711	0.0990978	0.133503	0.742291	0.457911	0.946216	Pigl	protein_coding	phosphatidylinositol glycan anchor biosynthesis, class L
11	62456501	62456700	*	0.457411	0.954634	0.459673	11	62316426	62458541	-	ENSMUSG00000018501	0	3397.3	1.14525	0.195662	0.159251	1.22864	0.219207	0.894314	Ncor1	protein_coding	nuclear receptor co-repressor 1
11	62456501	62456700	*	0.457411	0.954634	0.459673	11	62458460	62514417	+	ENSMUSG00000014245	-1761	145.55	1.0711	0.0990978	0.133503	0.742291	0.457911	0.946216	Pigl	protein_coding	phosphatidylinositol glycan anchor biosynthesis, class L
11	62456601	62456800	*	0.0581085	0.756758	-1.02538	11	62316426	62458541	-	ENSMUSG00000018501	0	3397.3	1.14525	0.195662	0.159251	1.22864	0.219207	0.894314	Ncor1	protein_coding	nuclear receptor co-repressor 1
11	62456601	62456800	*	0.0581085	0.756758	-1.02538	11	62458460	62514417	+	ENSMUSG00000014245	-1661	145.55	1.0711	0.0990978	0.133503	0.742291	0.457911	0.946216	Pigl	protein_coding	phosphatidylinositol glycan anchor biosynthesis, class L
11	62456701	62456900	*	0.122798	0.841924	-0.672514	11	62316426	62458541	-	ENSMUSG00000018501	0	3397.3	1.14525	0.195662	0.159251	1.22864	0.219207	0.894314	Ncor1	protein_coding	nuclear receptor co-repressor 1
11	62456701	62456900	*	0.122798	0.841924	-0.672514	11	62458460	62514417	+	ENSMUSG00000014245	-1561	145.55	1.0711	0.0990978	0.133503	0.742291	0.457911	0.946216	Pigl	protein_coding	phosphatidylinositol glycan anchor biosynthesis, class L
11	62456801	62457000	*	0.633343	0.969125	0.232585	11	62316426	62458541	-	ENSMUSG00000018501	0	3397.3	1.14525	0.195662	0.159251	1.22864	0.219207	0.894314	Ncor1	protein_coding	nuclear receptor co-repressor 1
11	62456801	62457000	*	0.633343	0.969125	0.232585	11	62458460	62514417	+	ENSMUSG00000014245	-1461	145.55	1.0711	0.0990978	0.133503	0.742291	0.457911	0.946216	Pigl	protein_coding	phosphatidylinositol glycan anchor biosynthesis, class L
11	62457701	62457900	*	0.444648	0.953278	0.603419	11	62316426	62458541	-	ENSMUSG00000018501	0	3397.3	1.14525	0.195662	0.159251	1.22864	0.219207	0.894314	Ncor1	protein_coding	nuclear receptor co-repressor 1
11	62457701	62457900	*	0.444648	0.953278	0.603419	11	62458460	62514417	+	ENSMUSG00000014245	-561	145.55	1.0711	0.0990978	0.133503	0.742291	0.457911	0.946216	Pigl	protein_coding	phosphatidylinositol glycan anchor biosynthesis, class L
11	62457801	62458000	*	0.152128	0.866572	0.698818	11	62316426	62458541	-	ENSMUSG00000018501	0	3397.3	1.14525	0.195662	0.159251	1.22864	0.219207	0.894314	Ncor1	protein_coding	nuclear receptor co-repressor 1
11	62457801	62458000	*	0.152128	0.866572	0.698818	11	62458460	62514417	+	ENSMUSG00000014245	-461	145.55	1.0711	0.0990978	0.133503	0.742291	0.457911	0.946216	Pigl	protein_coding	phosphatidylinositol glycan anchor biosynthesis, class L
11	62458401	62458600	*	0.184882	0.886633	0.489496	11	62316426	62458541	-	ENSMUSG00000018501	0	3397.3	1.14525	0.195662	0.159251	1.22864	0.219207	0.894314	Ncor1	protein_coding	nuclear receptor co-repressor 1
11	62458401	62458600	*	0.184882	0.886633	0.489496	11	62458460	62514417	+	ENSMUSG00000014245	0	145.55	1.0711	0.0990978	0.133503	0.742291	0.457911	0.946216	Pigl	protein_coding	phosphatidylinositol glycan anchor biosynthesis, class L
11	62458501	62458700	*	0.353692	0.938227	0.350838	11	62316426	62458541	-	ENSMUSG00000018501	0	3397.3	1.14525	0.195662	0.159251	1.22864	0.219207	0.894314	Ncor1	protein_coding	nuclear receptor co-repressor 1
11	62458501	62458700	*	0.353692	0.938227	0.350838	11	62458460	62514417	+	ENSMUSG00000014245	0	145.55	1.0711	0.0990978	0.133503	0.742291	0.457911	0.946216	Pigl	protein_coding	phosphatidylinositol glycan anchor biosynthesis, class L
11	62458601	62458800	*	0.839209	0.978813	-0.117913	11	62458460	62514417	+	ENSMUSG00000014245	0	145.55	1.0711	0.0990978	0.133503	0.742291	0.457911	0.946216	Pigl	protein_coding	phosphatidylinositol glycan anchor biosynthesis, class L
11	62458601	62458800	*	0.839209	0.978813	-0.117913	11	62316426	62458541	-	ENSMUSG00000018501	-61	3397.3	1.14525	0.195662	0.159251	1.22864	0.219207	0.894314	Ncor1	protein_coding	nuclear receptor co-repressor 1
11	62458701	62458900	*	0.516916	0.959216	0.435342	11	62458460	62514417	+	ENSMUSG00000014245	0	145.55	1.0711	0.0990978	0.133503	0.742291	0.457911	0.946216	Pigl	protein_coding	phosphatidylinositol glycan anchor biosynthesis, class L
11	62458701	62458900	*	0.516916	0.959216	0.435342	11	62316426	62458541	-	ENSMUSG00000018501	-161	3397.3	1.14525	0.195662	0.159251	1.22864	0.219207	0.894314	Ncor1	protein_coding	nuclear receptor co-repressor 1
11	62458801	62459000	*	0.201733	0.893325	0.604787	11	62458460	62514417	+	ENSMUSG00000014245	0	145.55	1.0711	0.0990978	0.133503	0.742291	0.457911	0.946216	Pigl	protein_coding	phosphatidylinositol glycan anchor biosynthesis, class L
11	62458801	62459000	*	0.201733	0.893325	0.604787	11	62316426	62458541	-	ENSMUSG00000018501	-261	3397.3	1.14525	0.195662	0.159251	1.22864	0.219207	0.894314	Ncor1	protein_coding	nuclear receptor co-repressor 1
11	62458901	62459100	*	0.446357	0.953499	0.728476	11	62458460	62514417	+	ENSMUSG00000014245	0	145.55	1.0711	0.0990978	0.133503	0.742291	0.457911	0.946216	Pigl	protein_coding	phosphatidylinositol glycan anchor biosynthesis, class L
11	62458901	62459100	*	0.446357	0.953499	0.728476	11	62316426	62458541	-	ENSMUSG00000018501	-361	3397.3	1.14525	0.195662	0.159251	1.22864	0.219207	0.894314	Ncor1	protein_coding	nuclear receptor co-repressor 1
11	62459001	62459200	*	0.480241	0.956771	1.07747	11	62458460	62514417	+	ENSMUSG00000014245	0	145.55	1.0711	0.0990978	0.133503	0.742291	0.457911	0.946216	Pigl	protein_coding	phosphatidylinositol glycan anchor biosynthesis, class L
11	62459001	62459200	*	0.480241	0.956771	1.07747	11	62316426	62458541	-	ENSMUSG00000018501	-461	3397.3	1.14525	0.195662	0.159251	1.22864	0.219207	0.894314	Ncor1	protein_coding	nuclear receptor co-repressor 1
11	62464901	62465100	*	0.838423	0.978813	-0.461133	11	62458460	62514417	+	ENSMUSG00000014245	0	145.55	1.0711	0.0990978	0.133503	0.742291	0.457911	0.946216	Pigl	protein_coding	phosphatidylinositol glycan anchor biosynthesis, class L
11	62465001	62465200	*	0.838423	0.978813	-0.461133	11	62458460	62514417	+	ENSMUSG00000014245	0	145.55	1.0711	0.0990978	0.133503	0.742291	0.457911	0.946216	Pigl	protein_coding	phosphatidylinositol glycan anchor biosynthesis, class L
11	62465101	62465300	*	0.167495	0.877301	-4.04417	11	62458460	62514417	+	ENSMUSG00000014245	0	145.55	1.0711	0.0990978	0.133503	0.742291	0.457911	0.946216	Pigl	protein_coding	phosphatidylinositol glycan anchor biosynthesis, class L
11	62465201	62465400	*	0.119211	0.838985	-3.32282	11	62458460	62514417	+	ENSMUSG00000014245	0	145.55	1.0711	0.0990978	0.133503	0.742291	0.457911	0.946216	Pigl	protein_coding	phosphatidylinositol glycan anchor biosynthesis, class L
11	62465301	62465500	*	0.419608	0.949583	-2.51066	11	62458460	62514417	+	ENSMUSG00000014245	0	145.55	1.0711	0.0990978	0.133503	0.742291	0.457911	0.946216	Pigl	protein_coding	phosphatidylinositol glycan anchor biosynthesis, class L
11	62466401	62466600	*	0.879954	0.979757	0.679733	11	62458460	62514417	+	ENSMUSG00000014245	0	145.55	1.0711	0.0990978	0.133503	0.742291	0.457911	0.946216	Pigl	protein_coding	phosphatidylinositol glycan anchor biosynthesis, class L
11	62466501	62466700	*	0.879954	0.979757	0.679733	11	62458460	62514417	+	ENSMUSG00000014245	0	145.55	1.0711	0.0990978	0.133503	0.742291	0.457911	0.946216	Pigl	protein_coding	phosphatidylinositol glycan anchor biosynthesis, class L
11	62466601	62466800	*	0.33396	0.933416	-4.43536	11	62458460	62514417	+	ENSMUSG00000014245	0	145.55	1.0711	0.0990978	0.133503	0.742291	0.457911	0.946216	Pigl	protein_coding	phosphatidylinositol glycan anchor biosynthesis, class L
11	62466701	62466900	*	0.33396	0.933416	-4.43536	11	62458460	62514417	+	ENSMUSG00000014245	0	145.55	1.0711	0.0990978	0.133503	0.742291	0.457911	0.946216	Pigl	protein_coding	phosphatidylinositol glycan anchor biosynthesis, class L
11	62466801	62467000	*	0.767438	0.975421	1.49912	11	62458460	62514417	+	ENSMUSG00000014245	0	145.55	1.0711	0.0990978	0.133503	0.742291	0.457911	0.946216	Pigl	protein_coding	phosphatidylinositol glycan anchor biosynthesis, class L
11	62466901	62467100	*	0.767438	0.975421	1.49912	11	62458460	62514417	+	ENSMUSG00000014245	0	145.55	1.0711	0.0990978	0.133503	0.742291	0.457911	0.946216	Pigl	protein_coding	phosphatidylinositol glycan anchor biosynthesis, class L
11	62494401	62494600	*	0.55477	0.962345	-3.78693	11	62458460	62514417	+	ENSMUSG00000014245	0	145.55	1.0711	0.0990978	0.133503	0.742291	0.457911	0.946216	Pigl	protein_coding	phosphatidylinositol glycan anchor biosynthesis, class L
11	62494501	62494700	*	0.55477	0.962345	-3.78693	11	62458460	62514417	+	ENSMUSG00000014245	0	145.55	1.0711	0.0990978	0.133503	0.742291	0.457911	0.946216	Pigl	protein_coding	phosphatidylinositol glycan anchor biosynthesis, class L
11	62494901	62495100	*	0.988113	0.982571	-0.026959	11	62458460	62514417	+	ENSMUSG00000014245	0	145.55	1.0711	0.0990978	0.133503	0.742291	0.457911	0.946216	Pigl	protein_coding	phosphatidylinositol glycan anchor biosynthesis, class L
11	62495001	62495200	*	0.376245	0.942422	0.889514	11	62458460	62514417	+	ENSMUSG00000014245	0	145.55	1.0711	0.0990978	0.133503	0.742291	0.457911	0.946216	Pigl	protein_coding	phosphatidylinositol glycan anchor biosynthesis, class L
11	62495101	62495300	*	0.229343	0.904316	1.57791	11	62458460	62514417	+	ENSMUSG00000014245	0	145.55	1.0711	0.0990978	0.133503	0.742291	0.457911	0.946216	Pigl	protein_coding	phosphatidylinositol glycan anchor biosynthesis, class L
11	62509401	62509600	*	0.367041	0.941112	-4.21363	11	62458460	62514417	+	ENSMUSG00000014245	0	145.55	1.0711	0.0990978	0.133503	0.742291	0.457911	0.946216	Pigl	protein_coding	phosphatidylinositol glycan anchor biosynthesis, class L
11	62509501	62509700	*	0.367041	0.941112	-4.21363	11	62458460	62514417	+	ENSMUSG00000014245	0	145.55	1.0711	0.0990978	0.133503	0.742291	0.457911	0.946216	Pigl	protein_coding	phosphatidylinositol glycan anchor biosynthesis, class L
11	62511801	62512000	*	0.179255	0.884091	6.98933	11	62458460	62514417	+	ENSMUSG00000014245	0	145.55	1.0711	0.0990978	0.133503	0.742291	0.457911	0.946216	Pigl	protein_coding	phosphatidylinositol glycan anchor biosynthesis, class L
11	62511901	62512100	*	0.179255	0.884091	6.98933	11	62458460	62514417	+	ENSMUSG00000014245	0	145.55	1.0711	0.0990978	0.133503	0.742291	0.457911	0.946216	Pigl	protein_coding	phosphatidylinositol glycan anchor biosynthesis, class L
11	62512201	62512400	*	0.190068	0.889078	2.93093	11	62458460	62514417	+	ENSMUSG00000014245	0	145.55	1.0711	0.0990978	0.133503	0.742291	0.457911	0.946216	Pigl	protein_coding	phosphatidylinositol glycan anchor biosynthesis, class L
11	62512301	62512500	*	0.146855	0.862772	2.98213	11	62458460	62514417	+	ENSMUSG00000014245	0	145.55	1.0711	0.0990978	0.133503	0.742291	0.457911	0.946216	Pigl	protein_coding	phosphatidylinositol glycan anchor biosynthesis, class L
11	62537301	62537500	*	0.534455	0.960743	-1.60308	11	62524946	62539261	-	ENSMUSG00000018509	0	180.989	0.788682	-0.342484	0.168646	-2.03079	0.0422764	0.854944	Cenpv	protein_coding	centromere protein V
11	62537401	62537600	*	0.277409	0.919808	-3.42713	11	62524946	62539261	-	ENSMUSG00000018509	0	180.989	0.788682	-0.342484	0.168646	-2.03079	0.0422764	0.854944	Cenpv	protein_coding	centromere protein V
11	62537801	62538000	*	0.866146	0.979334	0.650602	11	62524946	62539261	-	ENSMUSG00000018509	0	180.989	0.788682	-0.342484	0.168646	-2.03079	0.0422764	0.854944	Cenpv	protein_coding	centromere protein V
11	62537901	62538100	*	0.666073	0.970926	2.09356	11	62524946	62539261	-	ENSMUSG00000018509	0	180.989	0.788682	-0.342484	0.168646	-2.03079	0.0422764	0.854944	Cenpv	protein_coding	centromere protein V
11	62538001	62538200	*	0.519771	0.959248	2.19501	11	62524946	62539261	-	ENSMUSG00000018509	0	180.989	0.788682	-0.342484	0.168646	-2.03079	0.0422764	0.854944	Cenpv	protein_coding	centromere protein V
11	62538101	62538300	*	0.117676	0.837693	4.58543	11	62524946	62539261	-	ENSMUSG00000018509	0	180.989	0.788682	-0.342484	0.168646	-2.03079	0.0422764	0.854944	Cenpv	protein_coding	centromere protein V
11	62538201	62538400	*	0.0233066	0.63351	6.5	11	62524946	62539261	-	ENSMUSG00000018509	0	180.989	0.788682	-0.342484	0.168646	-2.03079	0.0422764	0.854944	Cenpv	protein_coding	centromere protein V
11	62538401	62538600	*	0.752914	0.974808	-0.204205	11	62524946	62539261	-	ENSMUSG00000018509	0	180.989	0.788682	-0.342484	0.168646	-2.03079	0.0422764	0.854944	Cenpv	protein_coding	centromere protein V
11	62538501	62538700	*	0.406519	0.947733	-0.419143	11	62524946	62539261	-	ENSMUSG00000018509	0	180.989	0.788682	-0.342484	0.168646	-2.03079	0.0422764	0.854944	Cenpv	protein_coding	centromere protein V
11	62538601	62538800	*	0.740037	0.973853	-0.241659	11	62524946	62539261	-	ENSMUSG00000018509	0	180.989	0.788682	-0.342484	0.168646	-2.03079	0.0422764	0.854944	Cenpv	protein_coding	centromere protein V
11	62539701	62539900	*	0.851405	0.978813	0.629252	11	62524946	62539261	-	ENSMUSG00000018509	-441	180.989	0.788682	-0.342484	0.168646	-2.03079	0.0422764	0.854944	Cenpv	protein_coding	centromere protein V
11	62539801	62540000	*	0.855082	0.978824	-0.619755	11	62524946	62539261	-	ENSMUSG00000018509	-541	180.989	0.788682	-0.342484	0.168646	-2.03079	0.0422764	0.854944	Cenpv	protein_coding	centromere protein V
11	62549801	62550000	*	0.0128819	0.547753	-2.51273	11	62550047	62551041	-	ENSMUSG00000087120	48	4.95182	1.36255	0.446308	0.416567	1.0714	0.283991	0.905153	Gm12279	antisense_RNA	predicted gene 12279
11	62549801	62550000	*	0.0128819	0.547753	-2.51273	11	62551171	62553213	+	ENSMUSG00000019505	-1172	16267.5	0.995503	-0.00650313	0.107809	-0.0603209	0.9519	0.997881	Ubb	protein_coding	ubiquitin B
11	62549901	62550100	*	0.0613474	0.762871	-1.11646	11	62550047	62551041	-	ENSMUSG00000087120	0	4.95182	1.36255	0.446308	0.416567	1.0714	0.283991	0.905153	Gm12279	antisense_RNA	predicted gene 12279
11	62549901	62550100	*	0.0613474	0.762871	-1.11646	11	62551171	62553213	+	ENSMUSG00000019505	-1072	16267.5	0.995503	-0.00650313	0.107809	-0.0603209	0.9519	0.997881	Ubb	protein_coding	ubiquitin B
11	62550001	62550200	*	0.627727	0.968929	-0.22542	11	62550047	62551041	-	ENSMUSG00000087120	0	4.95182	1.36255	0.446308	0.416567	1.0714	0.283991	0.905153	Gm12279	antisense_RNA	predicted gene 12279
11	62550001	62550200	*	0.627727	0.968929	-0.22542	11	62551171	62553213	+	ENSMUSG00000019505	-972	16267.5	0.995503	-0.00650313	0.107809	-0.0603209	0.9519	0.997881	Ubb	protein_coding	ubiquitin B
11	62550101	62550300	*	0.247444	0.910578	-0.869565	11	62550047	62551041	-	ENSMUSG00000087120	0	4.95182	1.36255	0.446308	0.416567	1.0714	0.283991	0.905153	Gm12279	antisense_RNA	predicted gene 12279
11	62550101	62550300	*	0.247444	0.910578	-0.869565	11	62551171	62553213	+	ENSMUSG00000019505	-872	16267.5	0.995503	-0.00650313	0.107809	-0.0603209	0.9519	0.997881	Ubb	protein_coding	ubiquitin B
11	62550201	62550400	*	0.201442	0.893241	-0.905712	11	62550047	62551041	-	ENSMUSG00000087120	0	4.95182	1.36255	0.446308	0.416567	1.0714	0.283991	0.905153	Gm12279	antisense_RNA	predicted gene 12279
11	62550201	62550400	*	0.201442	0.893241	-0.905712	11	62551171	62553213	+	ENSMUSG00000019505	-772	16267.5	0.995503	-0.00650313	0.107809	-0.0603209	0.9519	0.997881	Ubb	protein_coding	ubiquitin B
11	62550301	62550500	*	0.692079	0.972117	-0.218268	11	62550047	62551041	-	ENSMUSG00000087120	0	4.95182	1.36255	0.446308	0.416567	1.0714	0.283991	0.905153	Gm12279	antisense_RNA	predicted gene 12279
11	62550301	62550500	*	0.692079	0.972117	-0.218268	11	62551171	62553213	+	ENSMUSG00000019505	-672	16267.5	0.995503	-0.00650313	0.107809	-0.0603209	0.9519	0.997881	Ubb	protein_coding	ubiquitin B
11	62550401	62550600	*	0.765386	0.975359	-0.199253	11	62550047	62551041	-	ENSMUSG00000087120	0	4.95182	1.36255	0.446308	0.416567	1.0714	0.283991	0.905153	Gm12279	antisense_RNA	predicted gene 12279
11	62550401	62550600	*	0.765386	0.975359	-0.199253	11	62551171	62553213	+	ENSMUSG00000019505	-572	16267.5	0.995503	-0.00650313	0.107809	-0.0603209	0.9519	0.997881	Ubb	protein_coding	ubiquitin B
11	62551301	62551500	*	0.771932	0.975455	-0.14156	11	62551171	62553213	+	ENSMUSG00000019505	0	16267.5	0.995503	-0.00650313	0.107809	-0.0603209	0.9519	0.997881	Ubb	protein_coding	ubiquitin B
11	62551301	62551500	*	0.771932	0.975455	-0.14156	11	62550047	62551041	-	ENSMUSG00000087120	-261	4.95182	1.36255	0.446308	0.416567	1.0714	0.283991	0.905153	Gm12279	antisense_RNA	predicted gene 12279
11	62551401	62551600	*	0.238671	0.90833	0.372711	11	62551171	62553213	+	ENSMUSG00000019505	0	16267.5	0.995503	-0.00650313	0.107809	-0.0603209	0.9519	0.997881	Ubb	protein_coding	ubiquitin B
11	62551401	62551600	*	0.238671	0.90833	0.372711	11	62550047	62551041	-	ENSMUSG00000087120	-361	4.95182	1.36255	0.446308	0.416567	1.0714	0.283991	0.905153	Gm12279	antisense_RNA	predicted gene 12279
11	62551501	62551700	*	0.021526	0.620817	0.666734	11	62551171	62553213	+	ENSMUSG00000019505	0	16267.5	0.995503	-0.00650313	0.107809	-0.0603209	0.9519	0.997881	Ubb	protein_coding	ubiquitin B
11	62551501	62551700	*	0.021526	0.620817	0.666734	11	62550047	62551041	-	ENSMUSG00000087120	-461	4.95182	1.36255	0.446308	0.416567	1.0714	0.283991	0.905153	Gm12279	antisense_RNA	predicted gene 12279
11	62551601	62551800	*	0.234499	0.906792	0.419835	11	62551171	62553213	+	ENSMUSG00000019505	0	16267.5	0.995503	-0.00650313	0.107809	-0.0603209	0.9519	0.997881	Ubb	protein_coding	ubiquitin B
11	62551601	62551800	*	0.234499	0.906792	0.419835	11	62550047	62551041	-	ENSMUSG00000087120	-561	4.95182	1.36255	0.446308	0.416567	1.0714	0.283991	0.905153	Gm12279	antisense_RNA	predicted gene 12279
11	62552001	62552200	*	0.89964	0.980942	0.209819	11	62551171	62553213	+	ENSMUSG00000019505	0	16267.5	0.995503	-0.00650313	0.107809	-0.0603209	0.9519	0.997881	Ubb	protein_coding	ubiquitin B
11	62552001	62552200	*	0.89964	0.980942	0.209819	11	62550047	62551041	-	ENSMUSG00000087120	-961	4.95182	1.36255	0.446308	0.416567	1.0714	0.283991	0.905153	Gm12279	antisense_RNA	predicted gene 12279
11	62552101	62552300	*	0.903343	0.980942	-0.23917	11	62551171	62553213	+	ENSMUSG00000019505	0	16267.5	0.995503	-0.00650313	0.107809	-0.0603209	0.9519	0.997881	Ubb	protein_coding	ubiquitin B
11	62552101	62552300	*	0.903343	0.980942	-0.23917	11	62550047	62551041	-	ENSMUSG00000087120	-1061	4.95182	1.36255	0.446308	0.416567	1.0714	0.283991	0.905153	Gm12279	antisense_RNA	predicted gene 12279
11	62552201	62552400	*	0.904556	0.980942	-0.34613	11	62551171	62553213	+	ENSMUSG00000019505	0	16267.5	0.995503	-0.00650313	0.107809	-0.0603209	0.9519	0.997881	Ubb	protein_coding	ubiquitin B
11	62552201	62552400	*	0.904556	0.980942	-0.34613	11	62550047	62551041	-	ENSMUSG00000087120	-1161	4.95182	1.36255	0.446308	0.416567	1.0714	0.283991	0.905153	Gm12279	antisense_RNA	predicted gene 12279
11	62552901	62553100	*	0.694717	0.972261	0.384191	11	62551171	62553213	+	ENSMUSG00000019505	0	16267.5	0.995503	-0.00650313	0.107809	-0.0603209	0.9519	0.997881	Ubb	protein_coding	ubiquitin B
11	62552901	62553100	*	0.694717	0.972261	0.384191	11	62550047	62551041	-	ENSMUSG00000087120	-1861	4.95182	1.36255	0.446308	0.416567	1.0714	0.283991	0.905153	Gm12279	antisense_RNA	predicted gene 12279
11	62553001	62553200	*	0.776406	0.975541	0.40728	11	62551171	62553213	+	ENSMUSG00000019505	0	16267.5	0.995503	-0.00650313	0.107809	-0.0603209	0.9519	0.997881	Ubb	protein_coding	ubiquitin B
11	62553001	62553200	*	0.776406	0.975541	0.40728	11	62550047	62551041	-	ENSMUSG00000087120	-1961	4.95182	1.36255	0.446308	0.416567	1.0714	0.283991	0.905153	Gm12279	antisense_RNA	predicted gene 12279
11	62553201	62553400	*	0.891423	0.980571	0.284061	11	62551171	62553213	+	ENSMUSG00000019505	0	16267.5	0.995503	-0.00650313	0.107809	-0.0603209	0.9519	0.997881	Ubb	protein_coding	ubiquitin B
11	62553301	62553500	*	0.891423	0.980571	0.284061	11	62551171	62553213	+	ENSMUSG00000019505	89	16267.5	0.995503	-0.00650313	0.107809	-0.0603209	0.9519	0.997881	Ubb	protein_coding	ubiquitin B
11	62554101	62554300	*	0.813586	0.977367	-1.7547	11	62551171	62553213	+	ENSMUSG00000019505	889	16267.5	0.995503	-0.00650313	0.107809	-0.0603209	0.9519	0.997881	Ubb	protein_coding	ubiquitin B
11	62554201	62554400	*	0.403248	0.947452	-3.10878	11	62551171	62553213	+	ENSMUSG00000019505	989	16267.5	0.995503	-0.00650313	0.107809	-0.0603209	0.9519	0.997881	Ubb	protein_coding	ubiquitin B
11	62554301	62554500	*	0.115876	0.836375	-3.25613	11	62551171	62553213	+	ENSMUSG00000019505	1089	16267.5	0.995503	-0.00650313	0.107809	-0.0603209	0.9519	0.997881	Ubb	protein_coding	ubiquitin B
11	62554401	62554600	*	0.170188	0.879465	-3.17794	11	62551171	62553213	+	ENSMUSG00000019505	1189	16267.5	0.995503	-0.00650313	0.107809	-0.0603209	0.9519	0.997881	Ubb	protein_coding	ubiquitin B
11	62576401	62576600	*	0.758245	0.975087	1.88069	11	62574486	62600515	+	ENSMUSG00000018507	0	1238.3	0.92048	-0.119542	0.197122	-0.606436	0.544226	0.962366	Trpv2	protein_coding	transient receptor potential cation channel, subfamily V, member 2
11	62576501	62576700	*	0.975765	0.982154	0.153846	11	62574486	62600515	+	ENSMUSG00000018507	0	1238.3	0.92048	-0.119542	0.197122	-0.606436	0.544226	0.962366	Trpv2	protein_coding	transient receptor potential cation channel, subfamily V, member 2
11	62576601	62576800	*	0.517215	0.959216	3.3193	11	62574486	62600515	+	ENSMUSG00000018507	0	1238.3	0.92048	-0.119542	0.197122	-0.606436	0.544226	0.962366	Trpv2	protein_coding	transient receptor potential cation channel, subfamily V, member 2
11	62576701	62576900	*	0.307539	0.927346	-3.8976	11	62574486	62600515	+	ENSMUSG00000018507	0	1238.3	0.92048	-0.119542	0.197122	-0.606436	0.544226	0.962366	Trpv2	protein_coding	transient receptor potential cation channel, subfamily V, member 2
11	62576801	62577000	*	0.0358937	0.691275	-6.15953	11	62574486	62600515	+	ENSMUSG00000018507	0	1238.3	0.92048	-0.119542	0.197122	-0.606436	0.544226	0.962366	Trpv2	protein_coding	transient receptor potential cation channel, subfamily V, member 2
11	62602001	62602200	*	0.0840907	0.800469	10.2278	11	62602877	62604807	+	ENSMUSG00000086841	-678	5174.92	0.836493	-0.257574	0.331907	-0.776044	0.437723	0.944116	2410006H16Rik	processed_transcript	RIKEN cDNA 2410006H16 gene
11	62602001	62602200	*	0.0840907	0.800469	10.2278	11	62603079	62603150	+	ENSMUSG00000064437	-880	8.58249	0.833508	-0.262732	0.35724	-0.735448	0.462067	0.947107	Snord49b	snoRNA	small nucleolar RNA, C/D box 49B
11	62602001	62602200	*	0.0840907	0.800469	10.2278	11	62603450	62603521	+	ENSMUSG00000065734	-1251	30.517	1.24	0.310344	0.254434	1.21974	0.222563	0.894314	Snord49a	snoRNA	small nucleolar RNA, C/D box 49A
11	62602001	62602200	*	0.0840907	0.800469	10.2278	11	62574486	62600515	+	ENSMUSG00000018507	1487	1238.3	0.92048	-0.119542	0.197122	-0.606436	0.544226	0.962366	Trpv2	protein_coding	transient receptor potential cation channel, subfamily V, member 2
11	62602101	62602300	*	0.603782	0.966967	2.7814	11	62602877	62604807	+	ENSMUSG00000086841	-578	5174.92	0.836493	-0.257574	0.331907	-0.776044	0.437723	0.944116	2410006H16Rik	processed_transcript	RIKEN cDNA 2410006H16 gene
11	62602101	62602300	*	0.603782	0.966967	2.7814	11	62603079	62603150	+	ENSMUSG00000064437	-780	8.58249	0.833508	-0.262732	0.35724	-0.735448	0.462067	0.947107	Snord49b	snoRNA	small nucleolar RNA, C/D box 49B
11	62602101	62602300	*	0.603782	0.966967	2.7814	11	62603450	62603521	+	ENSMUSG00000065734	-1151	30.517	1.24	0.310344	0.254434	1.21974	0.222563	0.894314	Snord49a	snoRNA	small nucleolar RNA, C/D box 49A
11	62602101	62602300	*	0.603782	0.966967	2.7814	11	62574486	62600515	+	ENSMUSG00000018507	1587	1238.3	0.92048	-0.119542	0.197122	-0.606436	0.544226	0.962366	Trpv2	protein_coding	transient receptor potential cation channel, subfamily V, member 2
11	62602201	62602400	*	0.0871632	0.805	-1.64906	11	62602877	62604807	+	ENSMUSG00000086841	-478	5174.92	0.836493	-0.257574	0.331907	-0.776044	0.437723	0.944116	2410006H16Rik	processed_transcript	RIKEN cDNA 2410006H16 gene
11	62602201	62602400	*	0.0871632	0.805	-1.64906	11	62603079	62603150	+	ENSMUSG00000064437	-680	8.58249	0.833508	-0.262732	0.35724	-0.735448	0.462067	0.947107	Snord49b	snoRNA	small nucleolar RNA, C/D box 49B
11	62602201	62602400	*	0.0871632	0.805	-1.64906	11	62603450	62603521	+	ENSMUSG00000065734	-1051	30.517	1.24	0.310344	0.254434	1.21974	0.222563	0.894314	Snord49a	snoRNA	small nucleolar RNA, C/D box 49A
11	62602201	62602400	*	0.0871632	0.805	-1.64906	11	62574486	62600515	+	ENSMUSG00000018507	1687	1238.3	0.92048	-0.119542	0.197122	-0.606436	0.544226	0.962366	Trpv2	protein_coding	transient receptor potential cation channel, subfamily V, member 2
11	62602301	62602500	*	0.123764	0.842775	-1.43317	11	62602877	62604807	+	ENSMUSG00000086841	-378	5174.92	0.836493	-0.257574	0.331907	-0.776044	0.437723	0.944116	2410006H16Rik	processed_transcript	RIKEN cDNA 2410006H16 gene
11	62602301	62602500	*	0.123764	0.842775	-1.43317	11	62603079	62603150	+	ENSMUSG00000064437	-580	8.58249	0.833508	-0.262732	0.35724	-0.735448	0.462067	0.947107	Snord49b	snoRNA	small nucleolar RNA, C/D box 49B
11	62602301	62602500	*	0.123764	0.842775	-1.43317	11	62603450	62603521	+	ENSMUSG00000065734	-951	30.517	1.24	0.310344	0.254434	1.21974	0.222563	0.894314	Snord49a	snoRNA	small nucleolar RNA, C/D box 49A
11	62602301	62602500	*	0.123764	0.842775	-1.43317	11	62574486	62600515	+	ENSMUSG00000018507	1787	1238.3	0.92048	-0.119542	0.197122	-0.606436	0.544226	0.962366	Trpv2	protein_coding	transient receptor potential cation channel, subfamily V, member 2
11	62602701	62602900	*	0.84912	0.978813	-0.112838	11	62602877	62604807	+	ENSMUSG00000086841	0	5174.92	0.836493	-0.257574	0.331907	-0.776044	0.437723	0.944116	2410006H16Rik	processed_transcript	RIKEN cDNA 2410006H16 gene
11	62602701	62602900	*	0.84912	0.978813	-0.112838	11	62603079	62603150	+	ENSMUSG00000064437	-180	8.58249	0.833508	-0.262732	0.35724	-0.735448	0.462067	0.947107	Snord49b	snoRNA	small nucleolar RNA, C/D box 49B
11	62602701	62602900	*	0.84912	0.978813	-0.112838	11	62603450	62603521	+	ENSMUSG00000065734	-551	30.517	1.24	0.310344	0.254434	1.21974	0.222563	0.894314	Snord49a	snoRNA	small nucleolar RNA, C/D box 49A
11	62602701	62602900	*	0.84912	0.978813	-0.112838	11	62604515	62604586	+	ENSMUSG00000077457	-1616	8.68027	0.993491	-0.00942118	0.365765	-0.0257575	0.979451	0.998725	Snord65	snoRNA	small nucleolar RNA, C/D box 65
11	62602701	62602900	*	0.84912	0.978813	-0.112838	11	62604884	62648523	-	ENSMUSG00000046417	1985	871.47	0.946224	-0.0797457	0.14368	-0.555023	0.578879	0.968178	Lrrc75a	protein_coding	leucine rich repeat containing 75A
11	62602901	62603100	*	0.474796	0.956471	0.44423	11	62602877	62604807	+	ENSMUSG00000086841	0	5174.92	0.836493	-0.257574	0.331907	-0.776044	0.437723	0.944116	2410006H16Rik	processed_transcript	RIKEN cDNA 2410006H16 gene
11	62602901	62603100	*	0.474796	0.956471	0.44423	11	62603079	62603150	+	ENSMUSG00000064437	0	8.58249	0.833508	-0.262732	0.35724	-0.735448	0.462067	0.947107	Snord49b	snoRNA	small nucleolar RNA, C/D box 49B
11	62602901	62603100	*	0.474796	0.956471	0.44423	11	62603450	62603521	+	ENSMUSG00000065734	-351	30.517	1.24	0.310344	0.254434	1.21974	0.222563	0.894314	Snord49a	snoRNA	small nucleolar RNA, C/D box 49A
11	62602901	62603100	*	0.474796	0.956471	0.44423	11	62604515	62604586	+	ENSMUSG00000077457	-1416	8.68027	0.993491	-0.00942118	0.365765	-0.0257575	0.979451	0.998725	Snord65	snoRNA	small nucleolar RNA, C/D box 65
11	62602901	62603100	*	0.474796	0.956471	0.44423	11	62604884	62648523	-	ENSMUSG00000046417	1785	871.47	0.946224	-0.0797457	0.14368	-0.555023	0.578879	0.968178	Lrrc75a	protein_coding	leucine rich repeat containing 75A
11	62603001	62603200	*	0.590451	0.965923	0.22523	11	62602877	62604807	+	ENSMUSG00000086841	0	5174.92	0.836493	-0.257574	0.331907	-0.776044	0.437723	0.944116	2410006H16Rik	processed_transcript	RIKEN cDNA 2410006H16 gene
11	62603001	62603200	*	0.590451	0.965923	0.22523	11	62603079	62603150	+	ENSMUSG00000064437	0	8.58249	0.833508	-0.262732	0.35724	-0.735448	0.462067	0.947107	Snord49b	snoRNA	small nucleolar RNA, C/D box 49B
11	62603001	62603200	*	0.590451	0.965923	0.22523	11	62603450	62603521	+	ENSMUSG00000065734	-251	30.517	1.24	0.310344	0.254434	1.21974	0.222563	0.894314	Snord49a	snoRNA	small nucleolar RNA, C/D box 49A
11	62603001	62603200	*	0.590451	0.965923	0.22523	11	62604515	62604586	+	ENSMUSG00000077457	-1316	8.68027	0.993491	-0.00942118	0.365765	-0.0257575	0.979451	0.998725	Snord65	snoRNA	small nucleolar RNA, C/D box 65
11	62603001	62603200	*	0.590451	0.965923	0.22523	11	62604884	62648523	-	ENSMUSG00000046417	1685	871.47	0.946224	-0.0797457	0.14368	-0.555023	0.578879	0.968178	Lrrc75a	protein_coding	leucine rich repeat containing 75A
11	62603101	62603300	*	0.832013	0.978584	-0.0804081	11	62602877	62604807	+	ENSMUSG00000086841	0	5174.92	0.836493	-0.257574	0.331907	-0.776044	0.437723	0.944116	2410006H16Rik	processed_transcript	RIKEN cDNA 2410006H16 gene
11	62603101	62603300	*	0.832013	0.978584	-0.0804081	11	62603079	62603150	+	ENSMUSG00000064437	0	8.58249	0.833508	-0.262732	0.35724	-0.735448	0.462067	0.947107	Snord49b	snoRNA	small nucleolar RNA, C/D box 49B
11	62603101	62603300	*	0.832013	0.978584	-0.0804081	11	62603450	62603521	+	ENSMUSG00000065734	-151	30.517	1.24	0.310344	0.254434	1.21974	0.222563	0.894314	Snord49a	snoRNA	small nucleolar RNA, C/D box 49A
11	62603101	62603300	*	0.832013	0.978584	-0.0804081	11	62604515	62604586	+	ENSMUSG00000077457	-1216	8.68027	0.993491	-0.00942118	0.365765	-0.0257575	0.979451	0.998725	Snord65	snoRNA	small nucleolar RNA, C/D box 65
11	62603101	62603300	*	0.832013	0.978584	-0.0804081	11	62604884	62648523	-	ENSMUSG00000046417	1585	871.47	0.946224	-0.0797457	0.14368	-0.555023	0.578879	0.968178	Lrrc75a	protein_coding	leucine rich repeat containing 75A
11	62603201	62603400	*	0.674886	0.971233	-0.174765	11	62602877	62604807	+	ENSMUSG00000086841	0	5174.92	0.836493	-0.257574	0.331907	-0.776044	0.437723	0.944116	2410006H16Rik	processed_transcript	RIKEN cDNA 2410006H16 gene
11	62603201	62603400	*	0.674886	0.971233	-0.174765	11	62603450	62603521	+	ENSMUSG00000065734	-51	30.517	1.24	0.310344	0.254434	1.21974	0.222563	0.894314	Snord49a	snoRNA	small nucleolar RNA, C/D box 49A
11	62603201	62603400	*	0.674886	0.971233	-0.174765	11	62603079	62603150	+	ENSMUSG00000064437	52	8.58249	0.833508	-0.262732	0.35724	-0.735448	0.462067	0.947107	Snord49b	snoRNA	small nucleolar RNA, C/D box 49B
11	62603201	62603400	*	0.674886	0.971233	-0.174765	11	62604515	62604586	+	ENSMUSG00000077457	-1116	8.68027	0.993491	-0.00942118	0.365765	-0.0257575	0.979451	0.998725	Snord65	snoRNA	small nucleolar RNA, C/D box 65
11	62603201	62603400	*	0.674886	0.971233	-0.174765	11	62604884	62648523	-	ENSMUSG00000046417	1485	871.47	0.946224	-0.0797457	0.14368	-0.555023	0.578879	0.968178	Lrrc75a	protein_coding	leucine rich repeat containing 75A
11	62603301	62603500	*	0.0604466	0.761551	0.735294	11	62602877	62604807	+	ENSMUSG00000086841	0	5174.92	0.836493	-0.257574	0.331907	-0.776044	0.437723	0.944116	2410006H16Rik	processed_transcript	RIKEN cDNA 2410006H16 gene
11	62603301	62603500	*	0.0604466	0.761551	0.735294	11	62603450	62603521	+	ENSMUSG00000065734	0	30.517	1.24	0.310344	0.254434	1.21974	0.222563	0.894314	Snord49a	snoRNA	small nucleolar RNA, C/D box 49A
11	62603301	62603500	*	0.0604466	0.761551	0.735294	11	62603079	62603150	+	ENSMUSG00000064437	152	8.58249	0.833508	-0.262732	0.35724	-0.735448	0.462067	0.947107	Snord49b	snoRNA	small nucleolar RNA, C/D box 49B
11	62603301	62603500	*	0.0604466	0.761551	0.735294	11	62604515	62604586	+	ENSMUSG00000077457	-1016	8.68027	0.993491	-0.00942118	0.365765	-0.0257575	0.979451	0.998725	Snord65	snoRNA	small nucleolar RNA, C/D box 65
11	62603301	62603500	*	0.0604466	0.761551	0.735294	11	62604884	62648523	-	ENSMUSG00000046417	1385	871.47	0.946224	-0.0797457	0.14368	-0.555023	0.578879	0.968178	Lrrc75a	protein_coding	leucine rich repeat containing 75A
11	62603401	62603600	*	0.464569	0.955636	0.396216	11	62602877	62604807	+	ENSMUSG00000086841	0	5174.92	0.836493	-0.257574	0.331907	-0.776044	0.437723	0.944116	2410006H16Rik	processed_transcript	RIKEN cDNA 2410006H16 gene
11	62603401	62603600	*	0.464569	0.955636	0.396216	11	62603450	62603521	+	ENSMUSG00000065734	0	30.517	1.24	0.310344	0.254434	1.21974	0.222563	0.894314	Snord49a	snoRNA	small nucleolar RNA, C/D box 49A
11	62603401	62603600	*	0.464569	0.955636	0.396216	11	62603079	62603150	+	ENSMUSG00000064437	252	8.58249	0.833508	-0.262732	0.35724	-0.735448	0.462067	0.947107	Snord49b	snoRNA	small nucleolar RNA, C/D box 49B
11	62603401	62603600	*	0.464569	0.955636	0.396216	11	62604515	62604586	+	ENSMUSG00000077457	-916	8.68027	0.993491	-0.00942118	0.365765	-0.0257575	0.979451	0.998725	Snord65	snoRNA	small nucleolar RNA, C/D box 65
11	62603401	62603600	*	0.464569	0.955636	0.396216	11	62604884	62648523	-	ENSMUSG00000046417	1285	871.47	0.946224	-0.0797457	0.14368	-0.555023	0.578879	0.968178	Lrrc75a	protein_coding	leucine rich repeat containing 75A
11	62603501	62603700	*	0.660488	0.970582	0.233745	11	62602877	62604807	+	ENSMUSG00000086841	0	5174.92	0.836493	-0.257574	0.331907	-0.776044	0.437723	0.944116	2410006H16Rik	processed_transcript	RIKEN cDNA 2410006H16 gene
11	62603501	62603700	*	0.660488	0.970582	0.233745	11	62603450	62603521	+	ENSMUSG00000065734	0	30.517	1.24	0.310344	0.254434	1.21974	0.222563	0.894314	Snord49a	snoRNA	small nucleolar RNA, C/D box 49A
11	62603501	62603700	*	0.660488	0.970582	0.233745	11	62603079	62603150	+	ENSMUSG00000064437	352	8.58249	0.833508	-0.262732	0.35724	-0.735448	0.462067	0.947107	Snord49b	snoRNA	small nucleolar RNA, C/D box 49B
11	62603501	62603700	*	0.660488	0.970582	0.233745	11	62604515	62604586	+	ENSMUSG00000077457	-816	8.68027	0.993491	-0.00942118	0.365765	-0.0257575	0.979451	0.998725	Snord65	snoRNA	small nucleolar RNA, C/D box 65
11	62603501	62603700	*	0.660488	0.970582	0.233745	11	62604884	62648523	-	ENSMUSG00000046417	1185	871.47	0.946224	-0.0797457	0.14368	-0.555023	0.578879	0.968178	Lrrc75a	protein_coding	leucine rich repeat containing 75A
11	62604701	62604900	*	0.97335	0.982154	-0.138427	11	62602877	62604807	+	ENSMUSG00000086841	0	5174.92	0.836493	-0.257574	0.331907	-0.776044	0.437723	0.944116	2410006H16Rik	processed_transcript	RIKEN cDNA 2410006H16 gene
11	62604701	62604900	*	0.97335	0.982154	-0.138427	11	62604884	62648523	-	ENSMUSG00000046417	0	871.47	0.946224	-0.0797457	0.14368	-0.555023	0.578879	0.968178	Lrrc75a	protein_coding	leucine rich repeat containing 75A
11	62604701	62604900	*	0.97335	0.982154	-0.138427	11	62604515	62604586	+	ENSMUSG00000077457	116	8.68027	0.993491	-0.00942118	0.365765	-0.0257575	0.979451	0.998725	Snord65	snoRNA	small nucleolar RNA, C/D box 65
11	62604701	62604900	*	0.97335	0.982154	-0.138427	11	62603450	62603521	+	ENSMUSG00000065734	1181	30.517	1.24	0.310344	0.254434	1.21974	0.222563	0.894314	Snord49a	snoRNA	small nucleolar RNA, C/D box 49A
11	62604701	62604900	*	0.97335	0.982154	-0.138427	11	62603079	62603150	+	ENSMUSG00000064437	1552	8.58249	0.833508	-0.262732	0.35724	-0.735448	0.462067	0.947107	Snord49b	snoRNA	small nucleolar RNA, C/D box 49B
11	62604801	62605000	*	0.97335	0.982154	-0.138427	11	62602877	62604807	+	ENSMUSG00000086841	0	5174.92	0.836493	-0.257574	0.331907	-0.776044	0.437723	0.944116	2410006H16Rik	processed_transcript	RIKEN cDNA 2410006H16 gene
11	62604801	62605000	*	0.97335	0.982154	-0.138427	11	62604884	62648523	-	ENSMUSG00000046417	0	871.47	0.946224	-0.0797457	0.14368	-0.555023	0.578879	0.968178	Lrrc75a	protein_coding	leucine rich repeat containing 75A
11	62604801	62605000	*	0.97335	0.982154	-0.138427	11	62604515	62604586	+	ENSMUSG00000077457	216	8.68027	0.993491	-0.00942118	0.365765	-0.0257575	0.979451	0.998725	Snord65	snoRNA	small nucleolar RNA, C/D box 65
11	62604801	62605000	*	0.97335	0.982154	-0.138427	11	62603450	62603521	+	ENSMUSG00000065734	1281	30.517	1.24	0.310344	0.254434	1.21974	0.222563	0.894314	Snord49a	snoRNA	small nucleolar RNA, C/D box 49A
11	62604801	62605000	*	0.97335	0.982154	-0.138427	11	62603079	62603150	+	ENSMUSG00000064437	1652	8.58249	0.833508	-0.262732	0.35724	-0.735448	0.462067	0.947107	Snord49b	snoRNA	small nucleolar RNA, C/D box 49B
11	62604901	62605100	*	0.913007	0.980942	-0.636582	11	62604884	62648523	-	ENSMUSG00000046417	0	871.47	0.946224	-0.0797457	0.14368	-0.555023	0.578879	0.968178	Lrrc75a	protein_coding	leucine rich repeat containing 75A
11	62604901	62605100	*	0.913007	0.980942	-0.636582	11	62602877	62604807	+	ENSMUSG00000086841	95	5174.92	0.836493	-0.257574	0.331907	-0.776044	0.437723	0.944116	2410006H16Rik	processed_transcript	RIKEN cDNA 2410006H16 gene
11	62604901	62605100	*	0.913007	0.980942	-0.636582	11	62604515	62604586	+	ENSMUSG00000077457	316	8.68027	0.993491	-0.00942118	0.365765	-0.0257575	0.979451	0.998725	Snord65	snoRNA	small nucleolar RNA, C/D box 65
11	62604901	62605100	*	0.913007	0.980942	-0.636582	11	62603450	62603521	+	ENSMUSG00000065734	1381	30.517	1.24	0.310344	0.254434	1.21974	0.222563	0.894314	Snord49a	snoRNA	small nucleolar RNA, C/D box 49A
11	62604901	62605100	*	0.913007	0.980942	-0.636582	11	62603079	62603150	+	ENSMUSG00000064437	1752	8.58249	0.833508	-0.262732	0.35724	-0.735448	0.462067	0.947107	Snord49b	snoRNA	small nucleolar RNA, C/D box 49B
11	62605001	62605200	*	0.913007	0.980942	-0.636582	11	62604884	62648523	-	ENSMUSG00000046417	0	871.47	0.946224	-0.0797457	0.14368	-0.555023	0.578879	0.968178	Lrrc75a	protein_coding	leucine rich repeat containing 75A
11	62605001	62605200	*	0.913007	0.980942	-0.636582	11	62602877	62604807	+	ENSMUSG00000086841	195	5174.92	0.836493	-0.257574	0.331907	-0.776044	0.437723	0.944116	2410006H16Rik	processed_transcript	RIKEN cDNA 2410006H16 gene
11	62605001	62605200	*	0.913007	0.980942	-0.636582	11	62604515	62604586	+	ENSMUSG00000077457	416	8.68027	0.993491	-0.00942118	0.365765	-0.0257575	0.979451	0.998725	Snord65	snoRNA	small nucleolar RNA, C/D box 65
11	62605001	62605200	*	0.913007	0.980942	-0.636582	11	62603450	62603521	+	ENSMUSG00000065734	1481	30.517	1.24	0.310344	0.254434	1.21974	0.222563	0.894314	Snord49a	snoRNA	small nucleolar RNA, C/D box 49A
11	62605001	62605200	*	0.913007	0.980942	-0.636582	11	62603079	62603150	+	ENSMUSG00000064437	1852	8.58249	0.833508	-0.262732	0.35724	-0.735448	0.462067	0.947107	Snord49b	snoRNA	small nucleolar RNA, C/D box 49B
11	62605401	62605600	*	0.295868	0.92463	2.96785	11	62604884	62648523	-	ENSMUSG00000046417	0	871.47	0.946224	-0.0797457	0.14368	-0.555023	0.578879	0.968178	Lrrc75a	protein_coding	leucine rich repeat containing 75A
11	62605401	62605600	*	0.295868	0.92463	2.96785	11	62602877	62604807	+	ENSMUSG00000086841	595	5174.92	0.836493	-0.257574	0.331907	-0.776044	0.437723	0.944116	2410006H16Rik	processed_transcript	RIKEN cDNA 2410006H16 gene
11	62605401	62605600	*	0.295868	0.92463	2.96785	11	62604515	62604586	+	ENSMUSG00000077457	816	8.68027	0.993491	-0.00942118	0.365765	-0.0257575	0.979451	0.998725	Snord65	snoRNA	small nucleolar RNA, C/D box 65
11	62605401	62605600	*	0.295868	0.92463	2.96785	11	62603450	62603521	+	ENSMUSG00000065734	1881	30.517	1.24	0.310344	0.254434	1.21974	0.222563	0.894314	Snord49a	snoRNA	small nucleolar RNA, C/D box 49A
11	62605501	62605700	*	0.295868	0.92463	2.96785	11	62604884	62648523	-	ENSMUSG00000046417	0	871.47	0.946224	-0.0797457	0.14368	-0.555023	0.578879	0.968178	Lrrc75a	protein_coding	leucine rich repeat containing 75A
11	62605501	62605700	*	0.295868	0.92463	2.96785	11	62602877	62604807	+	ENSMUSG00000086841	695	5174.92	0.836493	-0.257574	0.331907	-0.776044	0.437723	0.944116	2410006H16Rik	processed_transcript	RIKEN cDNA 2410006H16 gene
11	62605501	62605700	*	0.295868	0.92463	2.96785	11	62604515	62604586	+	ENSMUSG00000077457	916	8.68027	0.993491	-0.00942118	0.365765	-0.0257575	0.979451	0.998725	Snord65	snoRNA	small nucleolar RNA, C/D box 65
11	62605501	62605700	*	0.295868	0.92463	2.96785	11	62603450	62603521	+	ENSMUSG00000065734	1981	30.517	1.24	0.310344	0.254434	1.21974	0.222563	0.894314	Snord49a	snoRNA	small nucleolar RNA, C/D box 49A
11	62606201	62606400	*	0.790628	0.976233	-1.54025	11	62604884	62648523	-	ENSMUSG00000046417	0	871.47	0.946224	-0.0797457	0.14368	-0.555023	0.578879	0.968178	Lrrc75a	protein_coding	leucine rich repeat containing 75A
11	62606201	62606400	*	0.790628	0.976233	-1.54025	11	62602877	62604807	+	ENSMUSG00000086841	1395	5174.92	0.836493	-0.257574	0.331907	-0.776044	0.437723	0.944116	2410006H16Rik	processed_transcript	RIKEN cDNA 2410006H16 gene
11	62606201	62606400	*	0.790628	0.976233	-1.54025	11	62604515	62604586	+	ENSMUSG00000077457	1616	8.68027	0.993491	-0.00942118	0.365765	-0.0257575	0.979451	0.998725	Snord65	snoRNA	small nucleolar RNA, C/D box 65
11	62606301	62606500	*	0.790628	0.976233	-1.54025	11	62604884	62648523	-	ENSMUSG00000046417	0	871.47	0.946224	-0.0797457	0.14368	-0.555023	0.578879	0.968178	Lrrc75a	protein_coding	leucine rich repeat containing 75A
11	62606301	62606500	*	0.790628	0.976233	-1.54025	11	62602877	62604807	+	ENSMUSG00000086841	1495	5174.92	0.836493	-0.257574	0.331907	-0.776044	0.437723	0.944116	2410006H16Rik	processed_transcript	RIKEN cDNA 2410006H16 gene
11	62606301	62606500	*	0.790628	0.976233	-1.54025	11	62604515	62604586	+	ENSMUSG00000077457	1716	8.68027	0.993491	-0.00942118	0.365765	-0.0257575	0.979451	0.998725	Snord65	snoRNA	small nucleolar RNA, C/D box 65
11	62613501	62613700	*	0.829558	0.97826	0.25641	11	62604884	62648523	-	ENSMUSG00000046417	0	871.47	0.946224	-0.0797457	0.14368	-0.555023	0.578879	0.968178	Lrrc75a	protein_coding	leucine rich repeat containing 75A
11	62613601	62613800	*	0.30225	0.926272	1.33721	11	62604884	62648523	-	ENSMUSG00000046417	0	871.47	0.946224	-0.0797457	0.14368	-0.555023	0.578879	0.968178	Lrrc75a	protein_coding	leucine rich repeat containing 75A
11	62613801	62614000	*	0.890919	0.980571	0.076745	11	62604884	62648523	-	ENSMUSG00000046417	0	871.47	0.946224	-0.0797457	0.14368	-0.555023	0.578879	0.968178	Lrrc75a	protein_coding	leucine rich repeat containing 75A
11	62613901	62614100	*	0.152811	0.867029	0.967575	11	62604884	62648523	-	ENSMUSG00000046417	0	871.47	0.946224	-0.0797457	0.14368	-0.555023	0.578879	0.968178	Lrrc75a	protein_coding	leucine rich repeat containing 75A
11	62614001	62614200	*	0.123253	0.842221	1.41256	11	62604884	62648523	-	ENSMUSG00000046417	0	871.47	0.946224	-0.0797457	0.14368	-0.555023	0.578879	0.968178	Lrrc75a	protein_coding	leucine rich repeat containing 75A
11	62614101	62614300	*	0.0624945	0.765405	2.11893	11	62604884	62648523	-	ENSMUSG00000046417	0	871.47	0.946224	-0.0797457	0.14368	-0.555023	0.578879	0.968178	Lrrc75a	protein_coding	leucine rich repeat containing 75A
11	62614201	62614400	*	0.173637	0.881381	4.08172	11	62604884	62648523	-	ENSMUSG00000046417	0	871.47	0.946224	-0.0797457	0.14368	-0.555023	0.578879	0.968178	Lrrc75a	protein_coding	leucine rich repeat containing 75A
11	62614301	62614500	*	0.14219	0.858783	7.04662	11	62604884	62648523	-	ENSMUSG00000046417	0	871.47	0.946224	-0.0797457	0.14368	-0.555023	0.578879	0.968178	Lrrc75a	protein_coding	leucine rich repeat containing 75A
11	62624201	62624400	*	0.924762	0.981513	1.00885	11	62604884	62648523	-	ENSMUSG00000046417	0	871.47	0.946224	-0.0797457	0.14368	-0.555023	0.578879	0.968178	Lrrc75a	protein_coding	leucine rich repeat containing 75A
11	62624301	62624500	*	0.860634	0.97897	-0.497433	11	62604884	62648523	-	ENSMUSG00000046417	0	871.47	0.946224	-0.0797457	0.14368	-0.555023	0.578879	0.968178	Lrrc75a	protein_coding	leucine rich repeat containing 75A
11	62624401	62624600	*	0.575927	0.964335	-2.11007	11	62604884	62648523	-	ENSMUSG00000046417	0	871.47	0.946224	-0.0797457	0.14368	-0.555023	0.578879	0.968178	Lrrc75a	protein_coding	leucine rich repeat containing 75A
11	62624901	62625100	*	0.742851	0.974147	0.714286	11	62604884	62648523	-	ENSMUSG00000046417	0	871.47	0.946224	-0.0797457	0.14368	-0.555023	0.578879	0.968178	Lrrc75a	protein_coding	leucine rich repeat containing 75A
11	62629201	62629400	*	0.623769	0.968649	1.13717	11	62604884	62648523	-	ENSMUSG00000046417	0	871.47	0.946224	-0.0797457	0.14368	-0.555023	0.578879	0.968178	Lrrc75a	protein_coding	leucine rich repeat containing 75A
11	62629301	62629500	*	0.325911	0.931378	0.918909	11	62604884	62648523	-	ENSMUSG00000046417	0	871.47	0.946224	-0.0797457	0.14368	-0.555023	0.578879	0.968178	Lrrc75a	protein_coding	leucine rich repeat containing 75A
11	62629401	62629600	*	0.255751	0.913443	0.998866	11	62604884	62648523	-	ENSMUSG00000046417	0	871.47	0.946224	-0.0797457	0.14368	-0.555023	0.578879	0.968178	Lrrc75a	protein_coding	leucine rich repeat containing 75A
11	62630301	62630500	*	0.908073	0.980942	0.599505	11	62604884	62648523	-	ENSMUSG00000046417	0	871.47	0.946224	-0.0797457	0.14368	-0.555023	0.578879	0.968178	Lrrc75a	protein_coding	leucine rich repeat containing 75A
11	62643501	62643700	*	0.306944	0.927052	-3.15342	11	62604884	62648523	-	ENSMUSG00000046417	0	871.47	0.946224	-0.0797457	0.14368	-0.555023	0.578879	0.968178	Lrrc75a	protein_coding	leucine rich repeat containing 75A
11	62643601	62643800	*	0.863806	0.979334	-0.352078	11	62604884	62648523	-	ENSMUSG00000046417	0	871.47	0.946224	-0.0797457	0.14368	-0.555023	0.578879	0.968178	Lrrc75a	protein_coding	leucine rich repeat containing 75A
11	62643701	62643900	*	0.510343	0.95854	1.3419	11	62604884	62648523	-	ENSMUSG00000046417	0	871.47	0.946224	-0.0797457	0.14368	-0.555023	0.578879	0.968178	Lrrc75a	protein_coding	leucine rich repeat containing 75A
11	62643801	62644000	*	0.491822	0.957214	1.99072	11	62604884	62648523	-	ENSMUSG00000046417	0	871.47	0.946224	-0.0797457	0.14368	-0.555023	0.578879	0.968178	Lrrc75a	protein_coding	leucine rich repeat containing 75A
11	62644901	62645100	*	0.85535	0.978824	0.925231	11	62604884	62648523	-	ENSMUSG00000046417	0	871.47	0.946224	-0.0797457	0.14368	-0.555023	0.578879	0.968178	Lrrc75a	protein_coding	leucine rich repeat containing 75A
11	62645001	62645200	*	0.85535	0.978824	0.925231	11	62604884	62648523	-	ENSMUSG00000046417	0	871.47	0.946224	-0.0797457	0.14368	-0.555023	0.578879	0.968178	Lrrc75a	protein_coding	leucine rich repeat containing 75A
11	62645501	62645700	*	0.874643	0.979489	0.908756	11	62604884	62648523	-	ENSMUSG00000046417	0	871.47	0.946224	-0.0797457	0.14368	-0.555023	0.578879	0.968178	Lrrc75a	protein_coding	leucine rich repeat containing 75A
11	62645601	62645800	*	0.874177	0.979462	-0.815645	11	62604884	62648523	-	ENSMUSG00000046417	0	871.47	0.946224	-0.0797457	0.14368	-0.555023	0.578879	0.968178	Lrrc75a	protein_coding	leucine rich repeat containing 75A
11	62645701	62645900	*	0.501482	0.957635	-4.02608	11	62604884	62648523	-	ENSMUSG00000046417	0	871.47	0.946224	-0.0797457	0.14368	-0.555023	0.578879	0.968178	Lrrc75a	protein_coding	leucine rich repeat containing 75A
11	62646401	62646600	*	0.063497	0.767387	6.19749	11	62604884	62648523	-	ENSMUSG00000046417	0	871.47	0.946224	-0.0797457	0.14368	-0.555023	0.578879	0.968178	Lrrc75a	protein_coding	leucine rich repeat containing 75A
11	62646501	62646700	*	0.0825923	0.798499	4.1332	11	62604884	62648523	-	ENSMUSG00000046417	0	871.47	0.946224	-0.0797457	0.14368	-0.555023	0.578879	0.968178	Lrrc75a	protein_coding	leucine rich repeat containing 75A
11	62646501	62646700	*	0.0825923	0.798499	4.1332	11	62648664	62666354	+	ENSMUSG00000048497	-1965	660.539	0.960259	-0.058504	0.116228	-0.503355	0.614715	0.972376	Mmgt2	protein_coding	membrane magnesium transporter 2
11	62646601	62646800	*	0.135372	0.852243	2.51221	11	62604884	62648523	-	ENSMUSG00000046417	0	871.47	0.946224	-0.0797457	0.14368	-0.555023	0.578879	0.968178	Lrrc75a	protein_coding	leucine rich repeat containing 75A
11	62646601	62646800	*	0.135372	0.852243	2.51221	11	62648664	62666354	+	ENSMUSG00000048497	-1865	660.539	0.960259	-0.058504	0.116228	-0.503355	0.614715	0.972376	Mmgt2	protein_coding	membrane magnesium transporter 2
11	62647201	62647400	*	0.184659	0.886633	-3.86982	11	62604884	62648523	-	ENSMUSG00000046417	0	871.47	0.946224	-0.0797457	0.14368	-0.555023	0.578879	0.968178	Lrrc75a	protein_coding	leucine rich repeat containing 75A
11	62647201	62647400	*	0.184659	0.886633	-3.86982	11	62648664	62666354	+	ENSMUSG00000048497	-1265	660.539	0.960259	-0.058504	0.116228	-0.503355	0.614715	0.972376	Mmgt2	protein_coding	membrane magnesium transporter 2
11	62647301	62647500	*	0.213854	0.898547	-3.3797	11	62604884	62648523	-	ENSMUSG00000046417	0	871.47	0.946224	-0.0797457	0.14368	-0.555023	0.578879	0.968178	Lrrc75a	protein_coding	leucine rich repeat containing 75A
11	62647301	62647500	*	0.213854	0.898547	-3.3797	11	62648664	62666354	+	ENSMUSG00000048497	-1165	660.539	0.960259	-0.058504	0.116228	-0.503355	0.614715	0.972376	Mmgt2	protein_coding	membrane magnesium transporter 2
11	62647501	62647700	*	0.625834	0.96873	1.18785	11	62604884	62648523	-	ENSMUSG00000046417	0	871.47	0.946224	-0.0797457	0.14368	-0.555023	0.578879	0.968178	Lrrc75a	protein_coding	leucine rich repeat containing 75A
11	62647501	62647700	*	0.625834	0.96873	1.18785	11	62648664	62666354	+	ENSMUSG00000048497	-965	660.539	0.960259	-0.058504	0.116228	-0.503355	0.614715	0.972376	Mmgt2	protein_coding	membrane magnesium transporter 2
11	62647601	62647800	*	0.373688	0.942044	1.43143	11	62604884	62648523	-	ENSMUSG00000046417	0	871.47	0.946224	-0.0797457	0.14368	-0.555023	0.578879	0.968178	Lrrc75a	protein_coding	leucine rich repeat containing 75A
11	62647601	62647800	*	0.373688	0.942044	1.43143	11	62648664	62666354	+	ENSMUSG00000048497	-865	660.539	0.960259	-0.058504	0.116228	-0.503355	0.614715	0.972376	Mmgt2	protein_coding	membrane magnesium transporter 2
11	62647701	62647900	*	0.414163	0.948827	1.65377	11	62604884	62648523	-	ENSMUSG00000046417	0	871.47	0.946224	-0.0797457	0.14368	-0.555023	0.578879	0.968178	Lrrc75a	protein_coding	leucine rich repeat containing 75A
11	62647701	62647900	*	0.414163	0.948827	1.65377	11	62648664	62666354	+	ENSMUSG00000048497	-765	660.539	0.960259	-0.058504	0.116228	-0.503355	0.614715	0.972376	Mmgt2	protein_coding	membrane magnesium transporter 2
11	62649101	62649300	*	0.556096	0.962524	1.21586	11	62648664	62666354	+	ENSMUSG00000048497	0	660.539	0.960259	-0.058504	0.116228	-0.503355	0.614715	0.972376	Mmgt2	protein_coding	membrane magnesium transporter 2
11	62649101	62649300	*	0.556096	0.962524	1.21586	11	62604884	62648523	-	ENSMUSG00000046417	-579	871.47	0.946224	-0.0797457	0.14368	-0.555023	0.578879	0.968178	Lrrc75a	protein_coding	leucine rich repeat containing 75A
11	62649201	62649400	*	0.785184	0.975888	0.426257	11	62648664	62666354	+	ENSMUSG00000048497	0	660.539	0.960259	-0.058504	0.116228	-0.503355	0.614715	0.972376	Mmgt2	protein_coding	membrane magnesium transporter 2
11	62649201	62649400	*	0.785184	0.975888	0.426257	11	62604884	62648523	-	ENSMUSG00000046417	-679	871.47	0.946224	-0.0797457	0.14368	-0.555023	0.578879	0.968178	Lrrc75a	protein_coding	leucine rich repeat containing 75A
11	62650701	62650900	*	0.425299	0.950406	-3.22642	11	62648664	62666354	+	ENSMUSG00000048497	0	660.539	0.960259	-0.058504	0.116228	-0.503355	0.614715	0.972376	Mmgt2	protein_coding	membrane magnesium transporter 2
11	62650801	62651000	*	0.622969	0.968559	-1.95702	11	62648664	62666354	+	ENSMUSG00000048497	0	660.539	0.960259	-0.058504	0.116228	-0.503355	0.614715	0.972376	Mmgt2	protein_coding	membrane magnesium transporter 2
11	62654901	62655100	*	0.10638	0.826696	-5.6162	11	62648664	62666354	+	ENSMUSG00000048497	0	660.539	0.960259	-0.058504	0.116228	-0.503355	0.614715	0.972376	Mmgt2	protein_coding	membrane magnesium transporter 2
11	62655001	62655200	*	0.221528	0.901538	-2.96791	11	62648664	62666354	+	ENSMUSG00000048497	0	660.539	0.960259	-0.058504	0.116228	-0.503355	0.614715	0.972376	Mmgt2	protein_coding	membrane magnesium transporter 2
11	62655101	62655300	*	0.300022	0.925664	3.62725	11	62648664	62666354	+	ENSMUSG00000048497	0	660.539	0.960259	-0.058504	0.116228	-0.503355	0.614715	0.972376	Mmgt2	protein_coding	membrane magnesium transporter 2
11	62660701	62660900	*	0.592762	0.966041	1.43252	11	62648664	62666354	+	ENSMUSG00000048497	0	660.539	0.960259	-0.058504	0.116228	-0.503355	0.614715	0.972376	Mmgt2	protein_coding	membrane magnesium transporter 2
11	62660801	62661000	*	0.297568	0.925116	-4.80724	11	62648664	62666354	+	ENSMUSG00000048497	0	660.539	0.960259	-0.058504	0.116228	-0.503355	0.614715	0.972376	Mmgt2	protein_coding	membrane magnesium transporter 2
11	62660901	62661100	*	0.136636	0.85338	-8.11744	11	62648664	62666354	+	ENSMUSG00000048497	0	660.539	0.960259	-0.058504	0.116228	-0.503355	0.614715	0.972376	Mmgt2	protein_coding	membrane magnesium transporter 2
11	62661001	62661200	*	0.675015	0.971233	-2.5731	11	62648664	62666354	+	ENSMUSG00000048497	0	660.539	0.960259	-0.058504	0.116228	-0.503355	0.614715	0.972376	Mmgt2	protein_coding	membrane magnesium transporter 2
11	62661101	62661300	*	0.951265	0.981842	-0.264302	11	62648664	62666354	+	ENSMUSG00000048497	0	660.539	0.960259	-0.058504	0.116228	-0.503355	0.614715	0.972376	Mmgt2	protein_coding	membrane magnesium transporter 2
11	62661201	62661400	*	0.951265	0.981842	-0.264302	11	62648664	62666354	+	ENSMUSG00000048497	0	660.539	0.960259	-0.058504	0.116228	-0.503355	0.614715	0.972376	Mmgt2	protein_coding	membrane magnesium transporter 2
11	62664801	62665000	*	0.0389076	0.700948	3.26117	11	62648664	62666354	+	ENSMUSG00000048497	0	660.539	0.960259	-0.058504	0.116228	-0.503355	0.614715	0.972376	Mmgt2	protein_coding	membrane magnesium transporter 2
11	62664901	62665100	*	0.771194	0.975454	0.288803	11	62648664	62666354	+	ENSMUSG00000048497	0	660.539	0.960259	-0.058504	0.116228	-0.503355	0.614715	0.972376	Mmgt2	protein_coding	membrane magnesium transporter 2
11	62665001	62665200	*	0.542847	0.961364	-0.487155	11	62648664	62666354	+	ENSMUSG00000048497	0	660.539	0.960259	-0.058504	0.116228	-0.503355	0.614715	0.972376	Mmgt2	protein_coding	membrane magnesium transporter 2
11	62665101	62665300	*	0.743586	0.97419	-0.319622	11	62648664	62666354	+	ENSMUSG00000048497	0	660.539	0.960259	-0.058504	0.116228	-0.503355	0.614715	0.972376	Mmgt2	protein_coding	membrane magnesium transporter 2
11	62699801	62700000	*	0.341844	0.935684	4.51881	11	62700356	62731905	-	ENSMUSG00000005267	357	144.956	0.978327	-0.0316109	0.11824	-0.267345	0.789203	0.989933	Zfp287	protein_coding	zinc finger protein 287
11	62699901	62700100	*	0.337052	0.934242	5.08533	11	62700356	62731905	-	ENSMUSG00000005267	257	144.956	0.978327	-0.0316109	0.11824	-0.267345	0.789203	0.989933	Zfp287	protein_coding	zinc finger protein 287
11	62709901	62710100	*	0.920039	0.981185	-0.280586	11	62700356	62731905	-	ENSMUSG00000005267	0	144.956	0.978327	-0.0316109	0.11824	-0.267345	0.789203	0.989933	Zfp287	protein_coding	zinc finger protein 287
11	62710001	62710200	*	0.238179	0.908185	-2.06712	11	62700356	62731905	-	ENSMUSG00000005267	0	144.956	0.978327	-0.0316109	0.11824	-0.267345	0.789203	0.989933	Zfp287	protein_coding	zinc finger protein 287
11	62710101	62710300	*	0.716475	0.973147	-0.783478	11	62700356	62731905	-	ENSMUSG00000005267	0	144.956	0.978327	-0.0316109	0.11824	-0.267345	0.789203	0.989933	Zfp287	protein_coding	zinc finger protein 287
11	62732001	62732200	*	0.108633	0.829376	4.10752	11	62700356	62731905	-	ENSMUSG00000005267	-97	144.956	0.978327	-0.0316109	0.11824	-0.267345	0.789203	0.989933	Zfp287	protein_coding	zinc finger protein 287
11	62732101	62732300	*	0.0616785	0.763614	7.03038	11	62700356	62731905	-	ENSMUSG00000005267	-197	144.956	0.978327	-0.0316109	0.11824	-0.267345	0.789203	0.989933	Zfp287	protein_coding	zinc finger protein 287
11	62756501	62756700	*	0.691535	0.972013	1.73603	11	62753377	62789462	-	ENSMUSG00000047342	0	102.26	0.80857	-0.306555	0.152693	-2.00766	0.0446793	0.861498	Zfp286	protein_coding	zinc finger protein 286
11	62756601	62756800	*	0.795095	0.976455	1.08962	11	62753377	62789462	-	ENSMUSG00000047342	0	102.26	0.80857	-0.306555	0.152693	-2.00766	0.0446793	0.861498	Zfp286	protein_coding	zinc finger protein 286
11	62756701	62756900	*	0.472572	0.956197	-0.831078	11	62753377	62789462	-	ENSMUSG00000047342	0	102.26	0.80857	-0.306555	0.152693	-2.00766	0.0446793	0.861498	Zfp286	protein_coding	zinc finger protein 286
11	62756801	62757000	*	0.571413	0.963991	-0.733998	11	62753377	62789462	-	ENSMUSG00000047342	0	102.26	0.80857	-0.306555	0.152693	-2.00766	0.0446793	0.861498	Zfp286	protein_coding	zinc finger protein 286
11	62788901	62789100	*	0.437029	0.952123	3.52978	11	62753377	62789462	-	ENSMUSG00000047342	0	102.26	0.80857	-0.306555	0.152693	-2.00766	0.0446793	0.861498	Zfp286	protein_coding	zinc finger protein 286
11	62789001	62789200	*	0.842357	0.978813	0.953139	11	62753377	62789462	-	ENSMUSG00000047342	0	102.26	0.80857	-0.306555	0.152693	-2.00766	0.0446793	0.861498	Zfp286	protein_coding	zinc finger protein 286
11	62789501	62789700	*	0.994009	0.982571	0.00693275	11	62753377	62789462	-	ENSMUSG00000047342	-40	102.26	0.80857	-0.306555	0.152693	-2.00766	0.0446793	0.861498	Zfp286	protein_coding	zinc finger protein 286
11	62789601	62789800	*	0.563	0.963171	-0.952381	11	62753377	62789462	-	ENSMUSG00000047342	-140	102.26	0.80857	-0.306555	0.152693	-2.00766	0.0446793	0.861498	Zfp286	protein_coding	zinc finger protein 286
11	62789701	62789900	*	0.995897	0.982571	-0.015083	11	62753377	62789462	-	ENSMUSG00000047342	-240	102.26	0.80857	-0.306555	0.152693	-2.00766	0.0446793	0.861498	Zfp286	protein_coding	zinc finger protein 286
11	62789801	62790000	*	0.954373	0.981865	-0.147459	11	62753377	62789462	-	ENSMUSG00000047342	-340	102.26	0.80857	-0.306555	0.152693	-2.00766	0.0446793	0.861498	Zfp286	protein_coding	zinc finger protein 286
11	62789901	62790100	*	0.985584	0.982571	0.0564759	11	62753377	62789462	-	ENSMUSG00000047342	-440	102.26	0.80857	-0.306555	0.152693	-2.00766	0.0446793	0.861498	Zfp286	protein_coding	zinc finger protein 286
11	62790001	62790200	*	0.729153	0.973702	0.732285	11	62753377	62789462	-	ENSMUSG00000047342	-540	102.26	0.80857	-0.306555	0.152693	-2.00766	0.0446793	0.861498	Zfp286	protein_coding	zinc finger protein 286
11	62790101	62790300	*	0.666799	0.970985	0.93373	11	62753377	62789462	-	ENSMUSG00000047342	-640	102.26	0.80857	-0.306555	0.152693	-2.00766	0.0446793	0.861498	Zfp286	protein_coding	zinc finger protein 286
11	62821501	62821700	*	0.321082	0.930229	1.49849	11	62820231	62850808	+	ENSMUSG00000047821	0	1118.41	1.11611	0.158478	0.122465	1.29407	0.19564	0.894314	Trim16	protein_coding	tripartite motif-containing 16
11	62821601	62821800	*	0.157931	0.870148	1.29383	11	62820231	62850808	+	ENSMUSG00000047821	0	1118.41	1.11611	0.158478	0.122465	1.29407	0.19564	0.894314	Trim16	protein_coding	tripartite motif-containing 16
11	62821701	62821900	*	0.0970507	0.815849	1.70738	11	62820231	62850808	+	ENSMUSG00000047821	0	1118.41	1.11611	0.158478	0.122465	1.29407	0.19564	0.894314	Trim16	protein_coding	tripartite motif-containing 16
11	62821801	62822000	*	0.174445	0.881799	-3.00814	11	62820231	62850808	+	ENSMUSG00000047821	0	1118.41	1.11611	0.158478	0.122465	1.29407	0.19564	0.894314	Trim16	protein_coding	tripartite motif-containing 16
11	62821901	62822100	*	0.0376683	0.697791	-6.15699	11	62820231	62850808	+	ENSMUSG00000047821	0	1118.41	1.11611	0.158478	0.122465	1.29407	0.19564	0.894314	Trim16	protein_coding	tripartite motif-containing 16
11	62822001	62822200	*	0.667476	0.97102	0.42503	11	62820231	62850808	+	ENSMUSG00000047821	0	1118.41	1.11611	0.158478	0.122465	1.29407	0.19564	0.894314	Trim16	protein_coding	tripartite motif-containing 16
11	62822101	62822300	*	0.322794	0.93079	-1.17216	11	62820231	62850808	+	ENSMUSG00000047821	0	1118.41	1.11611	0.158478	0.122465	1.29407	0.19564	0.894314	Trim16	protein_coding	tripartite motif-containing 16
11	62822201	62822400	*	0.81917	0.97768	-1.02922	11	62820231	62850808	+	ENSMUSG00000047821	0	1118.41	1.11611	0.158478	0.122465	1.29407	0.19564	0.894314	Trim16	protein_coding	tripartite motif-containing 16
11	62822301	62822500	*	0.976649	0.982222	0.142789	11	62820231	62850808	+	ENSMUSG00000047821	0	1118.41	1.11611	0.158478	0.122465	1.29407	0.19564	0.894314	Trim16	protein_coding	tripartite motif-containing 16
11	62822401	62822600	*	0.965292	0.982024	0.260266	11	62820231	62850808	+	ENSMUSG00000047821	0	1118.41	1.11611	0.158478	0.122465	1.29407	0.19564	0.894314	Trim16	protein_coding	tripartite motif-containing 16
11	62823901	62824100	*	0.347554	0.936894	4.39896	11	62820231	62850808	+	ENSMUSG00000047821	0	1118.41	1.11611	0.158478	0.122465	1.29407	0.19564	0.894314	Trim16	protein_coding	tripartite motif-containing 16
11	62824001	62824200	*	0.606811	0.967099	3.04476	11	62820231	62850808	+	ENSMUSG00000047821	0	1118.41	1.11611	0.158478	0.122465	1.29407	0.19564	0.894314	Trim16	protein_coding	tripartite motif-containing 16
11	62824101	62824300	*	0.390653	0.945736	2.88716	11	62820231	62850808	+	ENSMUSG00000047821	0	1118.41	1.11611	0.158478	0.122465	1.29407	0.19564	0.894314	Trim16	protein_coding	tripartite motif-containing 16
11	62824201	62824400	*	0.432269	0.951528	3.32005	11	62820231	62850808	+	ENSMUSG00000047821	0	1118.41	1.11611	0.158478	0.122465	1.29407	0.19564	0.894314	Trim16	protein_coding	tripartite motif-containing 16
11	62824301	62824500	*	0.233381	0.906432	2.07243	11	62820231	62850808	+	ENSMUSG00000047821	0	1118.41	1.11611	0.158478	0.122465	1.29407	0.19564	0.894314	Trim16	protein_coding	tripartite motif-containing 16
11	62824401	62824600	*	0.469319	0.956197	1.81587	11	62820231	62850808	+	ENSMUSG00000047821	0	1118.41	1.11611	0.158478	0.122465	1.29407	0.19564	0.894314	Trim16	protein_coding	tripartite motif-containing 16
11	62824501	62824700	*	0.544617	0.961483	-4.65448	11	62820231	62850808	+	ENSMUSG00000047821	0	1118.41	1.11611	0.158478	0.122465	1.29407	0.19564	0.894314	Trim16	protein_coding	tripartite motif-containing 16
11	62836401	62836600	*	0.616929	0.968144	2.22693	11	62820231	62850808	+	ENSMUSG00000047821	0	1118.41	1.11611	0.158478	0.122465	1.29407	0.19564	0.894314	Trim16	protein_coding	tripartite motif-containing 16
11	62836501	62836700	*	0.971148	0.982139	0.148547	11	62820231	62850808	+	ENSMUSG00000047821	0	1118.41	1.11611	0.158478	0.122465	1.29407	0.19564	0.894314	Trim16	protein_coding	tripartite motif-containing 16
11	62836601	62836800	*	0.675082	0.971233	-1.64827	11	62820231	62850808	+	ENSMUSG00000047821	0	1118.41	1.11611	0.158478	0.122465	1.29407	0.19564	0.894314	Trim16	protein_coding	tripartite motif-containing 16
11	62836701	62836900	*	0.944655	0.981812	0.247132	11	62820231	62850808	+	ENSMUSG00000047821	0	1118.41	1.11611	0.158478	0.122465	1.29407	0.19564	0.894314	Trim16	protein_coding	tripartite motif-containing 16
11	62840301	62840500	*	0.384904	0.944274	-2.63243	11	62820231	62850808	+	ENSMUSG00000047821	0	1118.41	1.11611	0.158478	0.122465	1.29407	0.19564	0.894314	Trim16	protein_coding	tripartite motif-containing 16
11	62840401	62840600	*	0.648605	0.969686	-1.37203	11	62820231	62850808	+	ENSMUSG00000047821	0	1118.41	1.11611	0.158478	0.122465	1.29407	0.19564	0.894314	Trim16	protein_coding	tripartite motif-containing 16
11	62846901	62847100	*	0.975115	0.982154	0.0924326	11	62820231	62850808	+	ENSMUSG00000047821	0	1118.41	1.11611	0.158478	0.122465	1.29407	0.19564	0.894314	Trim16	protein_coding	tripartite motif-containing 16
11	62846901	62847100	*	0.975115	0.982154	0.0924326	11	62847069	62877465	+	ENSMUSG00000090173	0	38.5597	1.24052	0.310942	0.2566	1.21178	0.225597	0.894314	Fbxw10	protein_coding	F-box and WD-40 domain protein 10
11	62847001	62847200	*	0.765953	0.975421	-0.359166	11	62820231	62850808	+	ENSMUSG00000047821	0	1118.41	1.11611	0.158478	0.122465	1.29407	0.19564	0.894314	Trim16	protein_coding	tripartite motif-containing 16
11	62847001	62847200	*	0.765953	0.975421	-0.359166	11	62847069	62877465	+	ENSMUSG00000090173	0	38.5597	1.24052	0.310942	0.2566	1.21178	0.225597	0.894314	Fbxw10	protein_coding	F-box and WD-40 domain protein 10
11	62847101	62847300	*	0.348351	0.936961	-1.1572	11	62820231	62850808	+	ENSMUSG00000047821	0	1118.41	1.11611	0.158478	0.122465	1.29407	0.19564	0.894314	Trim16	protein_coding	tripartite motif-containing 16
11	62847101	62847300	*	0.348351	0.936961	-1.1572	11	62847069	62877465	+	ENSMUSG00000090173	0	38.5597	1.24052	0.310942	0.2566	1.21178	0.225597	0.894314	Fbxw10	protein_coding	F-box and WD-40 domain protein 10
11	62847201	62847400	*	0.922919	0.981372	0.242103	11	62820231	62850808	+	ENSMUSG00000047821	0	1118.41	1.11611	0.158478	0.122465	1.29407	0.19564	0.894314	Trim16	protein_coding	tripartite motif-containing 16
11	62847201	62847400	*	0.922919	0.981372	0.242103	11	62847069	62877465	+	ENSMUSG00000090173	0	38.5597	1.24052	0.310942	0.2566	1.21178	0.225597	0.894314	Fbxw10	protein_coding	F-box and WD-40 domain protein 10
11	62847301	62847500	*	0.932708	0.98178	-0.401226	11	62820231	62850808	+	ENSMUSG00000047821	0	1118.41	1.11611	0.158478	0.122465	1.29407	0.19564	0.894314	Trim16	protein_coding	tripartite motif-containing 16
11	62847301	62847500	*	0.932708	0.98178	-0.401226	11	62847069	62877465	+	ENSMUSG00000090173	0	38.5597	1.24052	0.310942	0.2566	1.21178	0.225597	0.894314	Fbxw10	protein_coding	F-box and WD-40 domain protein 10
11	62851101	62851300	*	0.449016	0.953926	5.8624	11	62847069	62877465	+	ENSMUSG00000090173	0	38.5597	1.24052	0.310942	0.2566	1.21178	0.225597	0.894314	Fbxw10	protein_coding	F-box and WD-40 domain protein 10
11	62851101	62851300	*	0.449016	0.953926	5.8624	11	62820231	62850808	+	ENSMUSG00000047821	294	1118.41	1.11611	0.158478	0.122465	1.29407	0.19564	0.894314	Trim16	protein_coding	tripartite motif-containing 16
11	62851201	62851400	*	0.449016	0.953926	5.8624	11	62847069	62877465	+	ENSMUSG00000090173	0	38.5597	1.24052	0.310942	0.2566	1.21178	0.225597	0.894314	Fbxw10	protein_coding	F-box and WD-40 domain protein 10
11	62851201	62851400	*	0.449016	0.953926	5.8624	11	62820231	62850808	+	ENSMUSG00000047821	394	1118.41	1.11611	0.158478	0.122465	1.29407	0.19564	0.894314	Trim16	protein_coding	tripartite motif-containing 16
11	62873001	62873200	*	0.719185	0.973286	-0.587227	11	62847069	62877465	+	ENSMUSG00000090173	0	38.5597	1.24052	0.310942	0.2566	1.21178	0.225597	0.894314	Fbxw10	protein_coding	F-box and WD-40 domain protein 10
11	62873101	62873300	*	0.719185	0.973286	-0.587227	11	62847069	62877465	+	ENSMUSG00000090173	0	38.5597	1.24052	0.310942	0.2566	1.21178	0.225597	0.894314	Fbxw10	protein_coding	F-box and WD-40 domain protein 10
11	62873201	62873400	*	0.885364	0.980059	-0.523259	11	62847069	62877465	+	ENSMUSG00000090173	0	38.5597	1.24052	0.310942	0.2566	1.21178	0.225597	0.894314	Fbxw10	protein_coding	F-box and WD-40 domain protein 10
11	62873301	62873500	*	0.98237	0.982571	0.0508349	11	62847069	62877465	+	ENSMUSG00000090173	0	38.5597	1.24052	0.310942	0.2566	1.21178	0.225597	0.894314	Fbxw10	protein_coding	F-box and WD-40 domain protein 10
11	62873401	62873600	*	0.269478	0.917476	-3.11563	11	62847069	62877465	+	ENSMUSG00000090173	0	38.5597	1.24052	0.310942	0.2566	1.21178	0.225597	0.894314	Fbxw10	protein_coding	F-box and WD-40 domain protein 10
11	62873501	62873700	*	0.0848528	0.801396	-6.74233	11	62847069	62877465	+	ENSMUSG00000090173	0	38.5597	1.24052	0.310942	0.2566	1.21178	0.225597	0.894314	Fbxw10	protein_coding	F-box and WD-40 domain protein 10
11	62878701	62878900	*	0.751681	0.974768	1.32509	11	62879455	62916780	+	ENSMUSG00000014177	-556	1317.99	0.925969	-0.110964	0.114879	-0.965921	0.334084	0.919377	Tvp23b	protein_coding	trans-golgi network vesicle protein 23B
11	62878701	62878900	*	0.751681	0.974768	1.32509	11	62847069	62877465	+	ENSMUSG00000090173	1237	38.5597	1.24052	0.310942	0.2566	1.21178	0.225597	0.894314	Fbxw10	protein_coding	F-box and WD-40 domain protein 10
11	62878801	62879000	*	0.919271	0.981076	0.324245	11	62879455	62916780	+	ENSMUSG00000014177	-456	1317.99	0.925969	-0.110964	0.114879	-0.965921	0.334084	0.919377	Tvp23b	protein_coding	trans-golgi network vesicle protein 23B
11	62878801	62879000	*	0.919271	0.981076	0.324245	11	62847069	62877465	+	ENSMUSG00000090173	1337	38.5597	1.24052	0.310942	0.2566	1.21178	0.225597	0.894314	Fbxw10	protein_coding	F-box and WD-40 domain protein 10
11	62878901	62879100	*	0.266748	0.917036	2.90052	11	62879455	62916780	+	ENSMUSG00000014177	-356	1317.99	0.925969	-0.110964	0.114879	-0.965921	0.334084	0.919377	Tvp23b	protein_coding	trans-golgi network vesicle protein 23B
11	62878901	62879100	*	0.266748	0.917036	2.90052	11	62847069	62877465	+	ENSMUSG00000090173	1437	38.5597	1.24052	0.310942	0.2566	1.21178	0.225597	0.894314	Fbxw10	protein_coding	F-box and WD-40 domain protein 10
11	62879001	62879200	*	0.0855855	0.802622	2.42459	11	62879455	62916780	+	ENSMUSG00000014177	-256	1317.99	0.925969	-0.110964	0.114879	-0.965921	0.334084	0.919377	Tvp23b	protein_coding	trans-golgi network vesicle protein 23B
11	62879001	62879200	*	0.0855855	0.802622	2.42459	11	62847069	62877465	+	ENSMUSG00000090173	1537	38.5597	1.24052	0.310942	0.2566	1.21178	0.225597	0.894314	Fbxw10	protein_coding	F-box and WD-40 domain protein 10
11	62879101	62879300	*	0.148775	0.864169	0.810157	11	62879455	62916780	+	ENSMUSG00000014177	-156	1317.99	0.925969	-0.110964	0.114879	-0.965921	0.334084	0.919377	Tvp23b	protein_coding	trans-golgi network vesicle protein 23B
11	62879101	62879300	*	0.148775	0.864169	0.810157	11	62847069	62877465	+	ENSMUSG00000090173	1637	38.5597	1.24052	0.310942	0.2566	1.21178	0.225597	0.894314	Fbxw10	protein_coding	F-box and WD-40 domain protein 10
11	62879201	62879400	*	0.0614655	0.763163	1.17414	11	62879455	62916780	+	ENSMUSG00000014177	-56	1317.99	0.925969	-0.110964	0.114879	-0.965921	0.334084	0.919377	Tvp23b	protein_coding	trans-golgi network vesicle protein 23B
11	62879201	62879400	*	0.0614655	0.763163	1.17414	11	62847069	62877465	+	ENSMUSG00000090173	1737	38.5597	1.24052	0.310942	0.2566	1.21178	0.225597	0.894314	Fbxw10	protein_coding	F-box and WD-40 domain protein 10
11	62879801	62880000	*	0.919904	0.981165	-0.0927722	11	62879455	62916780	+	ENSMUSG00000014177	0	1317.99	0.925969	-0.110964	0.114879	-0.965921	0.334084	0.919377	Tvp23b	protein_coding	trans-golgi network vesicle protein 23B
11	62879901	62880100	*	0.322538	0.930738	0.873793	11	62879455	62916780	+	ENSMUSG00000014177	0	1317.99	0.925969	-0.110964	0.114879	-0.965921	0.334084	0.919377	Tvp23b	protein_coding	trans-golgi network vesicle protein 23B
11	62880001	62880200	*	0.616379	0.968059	1.05302	11	62879455	62916780	+	ENSMUSG00000014177	0	1317.99	0.925969	-0.110964	0.114879	-0.965921	0.334084	0.919377	Tvp23b	protein_coding	trans-golgi network vesicle protein 23B
11	62901601	62901800	*	0.316332	0.92935	-0.606295	11	62879455	62916780	+	ENSMUSG00000014177	0	1317.99	0.925969	-0.110964	0.114879	-0.965921	0.334084	0.919377	Tvp23b	protein_coding	trans-golgi network vesicle protein 23B
11	62901701	62901900	*	0.963632	0.982024	0.0233341	11	62879455	62916780	+	ENSMUSG00000014177	0	1317.99	0.925969	-0.110964	0.114879	-0.965921	0.334084	0.919377	Tvp23b	protein_coding	trans-golgi network vesicle protein 23B
11	62901801	62902000	*	0.127144	0.845429	1.00179	11	62879455	62916780	+	ENSMUSG00000014177	0	1317.99	0.925969	-0.110964	0.114879	-0.965921	0.334084	0.919377	Tvp23b	protein_coding	trans-golgi network vesicle protein 23B
11	62901901	62902100	*	0.0600568	0.760757	1.35135	11	62879455	62916780	+	ENSMUSG00000014177	0	1317.99	0.925969	-0.110964	0.114879	-0.965921	0.334084	0.919377	Tvp23b	protein_coding	trans-golgi network vesicle protein 23B
11	62902001	62902200	*	0.355455	0.938599	-2.36232	11	62879455	62916780	+	ENSMUSG00000014177	0	1317.99	0.925969	-0.110964	0.114879	-0.965921	0.334084	0.919377	Tvp23b	protein_coding	trans-golgi network vesicle protein 23B
11	62902101	62902300	*	0.355455	0.938599	-2.36232	11	62879455	62916780	+	ENSMUSG00000014177	0	1317.99	0.925969	-0.110964	0.114879	-0.965921	0.334084	0.919377	Tvp23b	protein_coding	trans-golgi network vesicle protein 23B
11	62904001	62904200	*	0.633713	0.969125	-1.15945	11	62879455	62916780	+	ENSMUSG00000014177	0	1317.99	0.925969	-0.110964	0.114879	-0.965921	0.334084	0.919377	Tvp23b	protein_coding	trans-golgi network vesicle protein 23B
11	62904101	62904300	*	0.633713	0.969125	-1.15945	11	62879455	62916780	+	ENSMUSG00000014177	0	1317.99	0.925969	-0.110964	0.114879	-0.965921	0.334084	0.919377	Tvp23b	protein_coding	trans-golgi network vesicle protein 23B
11	62904201	62904400	*	0.198437	0.892232	5.03638	11	62879455	62916780	+	ENSMUSG00000014177	0	1317.99	0.925969	-0.110964	0.114879	-0.965921	0.334084	0.919377	Tvp23b	protein_coding	trans-golgi network vesicle protein 23B
11	62904301	62904500	*	0.198437	0.892232	5.03638	11	62879455	62916780	+	ENSMUSG00000014177	0	1317.99	0.925969	-0.110964	0.114879	-0.965921	0.334084	0.919377	Tvp23b	protein_coding	trans-golgi network vesicle protein 23B
11	62909701	62909900	*	0.884494	0.980024	0.534389	11	62879455	62916780	+	ENSMUSG00000014177	0	1317.99	0.925969	-0.110964	0.114879	-0.965921	0.334084	0.919377	Tvp23b	protein_coding	trans-golgi network vesicle protein 23B
11	62909801	62910000	*	0.777146	0.975668	1.01944	11	62879455	62916780	+	ENSMUSG00000014177	0	1317.99	0.925969	-0.110964	0.114879	-0.965921	0.334084	0.919377	Tvp23b	protein_coding	trans-golgi network vesicle protein 23B
11	62914601	62914800	*	0.629546	0.969062	-1.24069	11	62879455	62916780	+	ENSMUSG00000014177	0	1317.99	0.925969	-0.110964	0.114879	-0.965921	0.334084	0.919377	Tvp23b	protein_coding	trans-golgi network vesicle protein 23B
11	62914701	62914900	*	0.729276	0.973702	1.98268	11	62879455	62916780	+	ENSMUSG00000014177	0	1317.99	0.925969	-0.110964	0.114879	-0.965921	0.334084	0.919377	Tvp23b	protein_coding	trans-golgi network vesicle protein 23B
11	62917001	62917200	*	0.549315	0.961967	5.38786	11	62879455	62916780	+	ENSMUSG00000014177	222	1317.99	0.925969	-0.110964	0.114879	-0.965921	0.334084	0.919377	Tvp23b	protein_coding	trans-golgi network vesicle protein 23B
11	62917001	62917200	*	0.549315	0.961967	5.38786	11	62919079	62921592	-	ENSMUSG00000086677	1880	15.0861	0.986893	-0.0190345	0.274945	-0.0692303	0.944806	0.997427	Tvp23bos	antisense_RNA	trans-golgi network vesicle protein 23B, opposite strand
11	62917101	62917300	*	0.33092	0.932602	6.20453	11	62879455	62916780	+	ENSMUSG00000014177	322	1317.99	0.925969	-0.110964	0.114879	-0.965921	0.334084	0.919377	Tvp23b	protein_coding	trans-golgi network vesicle protein 23B
11	62917101	62917300	*	0.33092	0.932602	6.20453	11	62919079	62921592	-	ENSMUSG00000086677	1780	15.0861	0.986893	-0.0190345	0.274945	-0.0692303	0.944806	0.997427	Tvp23bos	antisense_RNA	trans-golgi network vesicle protein 23B, opposite strand
11	62920901	62921100	*	0.23047	0.904977	0.709955	11	62919079	62921592	-	ENSMUSG00000086677	0	15.0861	0.986893	-0.0190345	0.274945	-0.0692303	0.944806	0.997427	Tvp23bos	antisense_RNA	trans-golgi network vesicle protein 23B, opposite strand
11	62921001	62921200	*	0.614666	0.96797	0.179937	11	62919079	62921592	-	ENSMUSG00000086677	0	15.0861	0.986893	-0.0190345	0.274945	-0.0692303	0.944806	0.997427	Tvp23bos	antisense_RNA	trans-golgi network vesicle protein 23B, opposite strand
11	62921101	62921300	*	0.962197	0.982024	-0.0187838	11	62919079	62921592	-	ENSMUSG00000086677	0	15.0861	0.986893	-0.0190345	0.274945	-0.0692303	0.944806	0.997427	Tvp23bos	antisense_RNA	trans-golgi network vesicle protein 23B, opposite strand
11	62921201	62921400	*	0.947991	0.981812	-0.0650651	11	62919079	62921592	-	ENSMUSG00000086677	0	15.0861	0.986893	-0.0190345	0.274945	-0.0692303	0.944806	0.997427	Tvp23bos	antisense_RNA	trans-golgi network vesicle protein 23B, opposite strand
11	62921601	62921800	*	0.737583	0.973846	-0.256615	11	62919079	62921592	-	ENSMUSG00000086677	-10	15.0861	0.986893	-0.0190345	0.274945	-0.0692303	0.944806	0.997427	Tvp23bos	antisense_RNA	trans-golgi network vesicle protein 23B, opposite strand
11	62921701	62921900	*	0.382158	0.943876	0.645699	11	62919079	62921592	-	ENSMUSG00000086677	-110	15.0861	0.986893	-0.0190345	0.274945	-0.0692303	0.944806	0.997427	Tvp23bos	antisense_RNA	trans-golgi network vesicle protein 23B, opposite strand
11	62921801	62922000	*	0.281727	0.920878	1.09454	11	62919079	62921592	-	ENSMUSG00000086677	-210	15.0861	0.986893	-0.0190345	0.274945	-0.0692303	0.944806	0.997427	Tvp23bos	antisense_RNA	trans-golgi network vesicle protein 23B, opposite strand
11	62921901	62922100	*	0.825642	0.977994	1.25666	11	62919079	62921592	-	ENSMUSG00000086677	-310	15.0861	0.986893	-0.0190345	0.274945	-0.0692303	0.944806	0.997427	Tvp23bos	antisense_RNA	trans-golgi network vesicle protein 23B, opposite strand
11	62922001	62922200	*	0.825642	0.977994	1.25666	11	62919079	62921592	-	ENSMUSG00000086677	-410	15.0861	0.986893	-0.0190345	0.274945	-0.0692303	0.944806	0.997427	Tvp23bos	antisense_RNA	trans-golgi network vesicle protein 23B, opposite strand
11	63132801	63133000	*	0.851824	0.978813	-0.111771	11	63128982	63159547	+	ENSMUSG00000018217	0	12230.6	0.996805	-0.00461612	0.121265	-0.0380663	0.969635	0.998611	Pmp22	protein_coding	peripheral myelin protein 22
11	63132901	63133100	*	0.322019	0.930567	-0.705476	11	63128982	63159547	+	ENSMUSG00000018217	0	12230.6	0.996805	-0.00461612	0.121265	-0.0380663	0.969635	0.998611	Pmp22	protein_coding	peripheral myelin protein 22
11	63133001	63133200	*	0.185502	0.887042	-1.11566	11	63128982	63159547	+	ENSMUSG00000018217	0	12230.6	0.996805	-0.00461612	0.121265	-0.0380663	0.969635	0.998611	Pmp22	protein_coding	peripheral myelin protein 22
11	63133101	63133300	*	0.977052	0.982264	0.0184782	11	63128982	63159547	+	ENSMUSG00000018217	0	12230.6	0.996805	-0.00461612	0.121265	-0.0380663	0.969635	0.998611	Pmp22	protein_coding	peripheral myelin protein 22
11	63133201	63133400	*	0.420459	0.949597	0.47614	11	63128982	63159547	+	ENSMUSG00000018217	0	12230.6	0.996805	-0.00461612	0.121265	-0.0380663	0.969635	0.998611	Pmp22	protein_coding	peripheral myelin protein 22
11	63135401	63135600	*	0.0182274	0.595333	2.71447	11	63128982	63159547	+	ENSMUSG00000018217	0	12230.6	0.996805	-0.00461612	0.121265	-0.0380663	0.969635	0.998611	Pmp22	protein_coding	peripheral myelin protein 22
11	63135501	63135700	*	0.0303329	0.669903	2.66699	11	63128982	63159547	+	ENSMUSG00000018217	0	12230.6	0.996805	-0.00461612	0.121265	-0.0380663	0.969635	0.998611	Pmp22	protein_coding	peripheral myelin protein 22
11	63135601	63135800	*	0.460346	0.95506	0.725189	11	63128982	63159547	+	ENSMUSG00000018217	0	12230.6	0.996805	-0.00461612	0.121265	-0.0380663	0.969635	0.998611	Pmp22	protein_coding	peripheral myelin protein 22
11	63135701	63135900	*	0.704421	0.972629	0.353997	11	63128982	63159547	+	ENSMUSG00000018217	0	12230.6	0.996805	-0.00461612	0.121265	-0.0380663	0.969635	0.998611	Pmp22	protein_coding	peripheral myelin protein 22
11	63888601	63888800	*	0.28309	0.920951	-5.91288	11	63885792	63922290	-	ENSMUSG00000070407	0	142.528	1.08212	0.113855	0.209107	0.544482	0.58611	0.969854	Hs3st3b1	protein_coding	heparan sulfate (glucosamine) 3-O-sulfotransferase 3B1
11	63888701	63888900	*	0.208898	0.896705	-6.0989	11	63885792	63922290	-	ENSMUSG00000070407	0	142.528	1.08212	0.113855	0.209107	0.544482	0.58611	0.969854	Hs3st3b1	protein_coding	heparan sulfate (glucosamine) 3-O-sulfotransferase 3B1
11	63889901	63890100	*	0.312687	0.928492	1.92679	11	63885792	63922290	-	ENSMUSG00000070407	0	142.528	1.08212	0.113855	0.209107	0.544482	0.58611	0.969854	Hs3st3b1	protein_coding	heparan sulfate (glucosamine) 3-O-sulfotransferase 3B1
11	63890001	63890200	*	0.490132	0.957178	1.41149	11	63885792	63922290	-	ENSMUSG00000070407	0	142.528	1.08212	0.113855	0.209107	0.544482	0.58611	0.969854	Hs3st3b1	protein_coding	heparan sulfate (glucosamine) 3-O-sulfotransferase 3B1
11	63891501	63891700	*	0.113107	0.834342	2.82051	11	63885792	63922290	-	ENSMUSG00000070407	0	142.528	1.08212	0.113855	0.209107	0.544482	0.58611	0.969854	Hs3st3b1	protein_coding	heparan sulfate (glucosamine) 3-O-sulfotransferase 3B1
11	63891601	63891800	*	0.0867942	0.804494	2.75504	11	63885792	63922290	-	ENSMUSG00000070407	0	142.528	1.08212	0.113855	0.209107	0.544482	0.58611	0.969854	Hs3st3b1	protein_coding	heparan sulfate (glucosamine) 3-O-sulfotransferase 3B1
11	63891701	63891900	*	0.187697	0.888336	2.45608	11	63885792	63922290	-	ENSMUSG00000070407	0	142.528	1.08212	0.113855	0.209107	0.544482	0.58611	0.969854	Hs3st3b1	protein_coding	heparan sulfate (glucosamine) 3-O-sulfotransferase 3B1
11	63891801	63892000	*	0.314884	0.929059	2.54997	11	63885792	63922290	-	ENSMUSG00000070407	0	142.528	1.08212	0.113855	0.209107	0.544482	0.58611	0.969854	Hs3st3b1	protein_coding	heparan sulfate (glucosamine) 3-O-sulfotransferase 3B1
11	63897901	63898100	*	0.862847	0.979247	0.365913	11	63885792	63922290	-	ENSMUSG00000070407	0	142.528	1.08212	0.113855	0.209107	0.544482	0.58611	0.969854	Hs3st3b1	protein_coding	heparan sulfate (glucosamine) 3-O-sulfotransferase 3B1
11	63898001	63898200	*	0.672647	0.971201	0.869509	11	63885792	63922290	-	ENSMUSG00000070407	0	142.528	1.08212	0.113855	0.209107	0.544482	0.58611	0.969854	Hs3st3b1	protein_coding	heparan sulfate (glucosamine) 3-O-sulfotransferase 3B1
11	63917101	63917300	*	0.885776	0.980099	0.542005	11	63885792	63922290	-	ENSMUSG00000070407	0	142.528	1.08212	0.113855	0.209107	0.544482	0.58611	0.969854	Hs3st3b1	protein_coding	heparan sulfate (glucosamine) 3-O-sulfotransferase 3B1
11	63917201	63917400	*	0.636312	0.969136	1.59103	11	63885792	63922290	-	ENSMUSG00000070407	0	142.528	1.08212	0.113855	0.209107	0.544482	0.58611	0.969854	Hs3st3b1	protein_coding	heparan sulfate (glucosamine) 3-O-sulfotransferase 3B1
11	63917301	63917500	*	0.344573	0.936424	4.58815	11	63885792	63922290	-	ENSMUSG00000070407	0	142.528	1.08212	0.113855	0.209107	0.544482	0.58611	0.969854	Hs3st3b1	protein_coding	heparan sulfate (glucosamine) 3-O-sulfotransferase 3B1
11	63917501	63917700	*	0.209135	0.896784	-3.59577	11	63885792	63922290	-	ENSMUSG00000070407	0	142.528	1.08212	0.113855	0.209107	0.544482	0.58611	0.969854	Hs3st3b1	protein_coding	heparan sulfate (glucosamine) 3-O-sulfotransferase 3B1
11	63917601	63917800	*	0.209135	0.896784	-3.59577	11	63885792	63922290	-	ENSMUSG00000070407	0	142.528	1.08212	0.113855	0.209107	0.544482	0.58611	0.969854	Hs3st3b1	protein_coding	heparan sulfate (glucosamine) 3-O-sulfotransferase 3B1
11	63918101	63918300	*	0.378044	0.942917	-3.6724	11	63885792	63922290	-	ENSMUSG00000070407	0	142.528	1.08212	0.113855	0.209107	0.544482	0.58611	0.969854	Hs3st3b1	protein_coding	heparan sulfate (glucosamine) 3-O-sulfotransferase 3B1
11	63918201	63918400	*	0.378044	0.942917	-3.6724	11	63885792	63922290	-	ENSMUSG00000070407	0	142.528	1.08212	0.113855	0.209107	0.544482	0.58611	0.969854	Hs3st3b1	protein_coding	heparan sulfate (glucosamine) 3-O-sulfotransferase 3B1
11	63918601	63918800	*	0.249694	0.911717	4.06102	11	63885792	63922290	-	ENSMUSG00000070407	0	142.528	1.08212	0.113855	0.209107	0.544482	0.58611	0.969854	Hs3st3b1	protein_coding	heparan sulfate (glucosamine) 3-O-sulfotransferase 3B1
11	63918701	63918900	*	0.197695	0.891938	3.33742	11	63885792	63922290	-	ENSMUSG00000070407	0	142.528	1.08212	0.113855	0.209107	0.544482	0.58611	0.969854	Hs3st3b1	protein_coding	heparan sulfate (glucosamine) 3-O-sulfotransferase 3B1
11	63918801	63919000	*	0.597059	0.966309	1.38647	11	63885792	63922290	-	ENSMUSG00000070407	0	142.528	1.08212	0.113855	0.209107	0.544482	0.58611	0.969854	Hs3st3b1	protein_coding	heparan sulfate (glucosamine) 3-O-sulfotransferase 3B1
11	63920601	63920800	*	0.26585	0.916927	-0.761877	11	63885792	63922290	-	ENSMUSG00000070407	0	142.528	1.08212	0.113855	0.209107	0.544482	0.58611	0.969854	Hs3st3b1	protein_coding	heparan sulfate (glucosamine) 3-O-sulfotransferase 3B1
11	63920701	63920900	*	0.408811	0.948142	0.603267	11	63885792	63922290	-	ENSMUSG00000070407	0	142.528	1.08212	0.113855	0.209107	0.544482	0.58611	0.969854	Hs3st3b1	protein_coding	heparan sulfate (glucosamine) 3-O-sulfotransferase 3B1
11	63922801	63923000	*	0.285467	0.921593	4.12564	11	63885792	63922290	-	ENSMUSG00000070407	-512	142.528	1.08212	0.113855	0.209107	0.544482	0.58611	0.969854	Hs3st3b1	protein_coding	heparan sulfate (glucosamine) 3-O-sulfotransferase 3B1
11	63923801	63924000	*	0.206279	0.895221	-3.76178	11	63885792	63922290	-	ENSMUSG00000070407	-1512	142.528	1.08212	0.113855	0.209107	0.544482	0.58611	0.969854	Hs3st3b1	protein_coding	heparan sulfate (glucosamine) 3-O-sulfotransferase 3B1
11	63923901	63924100	*	0.219272	0.900863	-4.31033	11	63885792	63922290	-	ENSMUSG00000070407	-1612	142.528	1.08212	0.113855	0.209107	0.544482	0.58611	0.969854	Hs3st3b1	protein_coding	heparan sulfate (glucosamine) 3-O-sulfotransferase 3B1
11	63924001	63924200	*	0.318631	0.929804	-4.0871	11	63885792	63922290	-	ENSMUSG00000070407	-1712	142.528	1.08212	0.113855	0.209107	0.544482	0.58611	0.969854	Hs3st3b1	protein_coding	heparan sulfate (glucosamine) 3-O-sulfotransferase 3B1
11	63924101	63924300	*	0.972514	0.982139	-0.166011	11	63885792	63922290	-	ENSMUSG00000070407	-1812	142.528	1.08212	0.113855	0.209107	0.544482	0.58611	0.969854	Hs3st3b1	protein_coding	heparan sulfate (glucosamine) 3-O-sulfotransferase 3B1
11	63924201	63924400	*	0.501559	0.957635	-2.10155	11	63885792	63922290	-	ENSMUSG00000070407	-1912	142.528	1.08212	0.113855	0.209107	0.544482	0.58611	0.969854	Hs3st3b1	protein_coding	heparan sulfate (glucosamine) 3-O-sulfotransferase 3B1
11	63967701	63967900	*	0.209688	0.896784	3.21281	11	63962627	64079468	-	ENSMUSG00000042148	0	488.911	0.984674	-0.0222825	0.147253	-0.151321	0.879723	0.994249	Cox10	protein_coding	cytochrome c oxidase assembly protein 10
11	63967801	63968000	*	0.744372	0.97423	0.899651	11	63962627	64079468	-	ENSMUSG00000042148	0	488.911	0.984674	-0.0222825	0.147253	-0.151321	0.879723	0.994249	Cox10	protein_coding	cytochrome c oxidase assembly protein 10
11	63967901	63968100	*	0.527095	0.960014	1.6331	11	63962627	64079468	-	ENSMUSG00000042148	0	488.911	0.984674	-0.0222825	0.147253	-0.151321	0.879723	0.994249	Cox10	protein_coding	cytochrome c oxidase assembly protein 10
11	63976601	63976800	*	0.585518	0.965418	1.3714	11	63962627	64079468	-	ENSMUSG00000042148	0	488.911	0.984674	-0.0222825	0.147253	-0.151321	0.879723	0.994249	Cox10	protein_coding	cytochrome c oxidase assembly protein 10
11	63976701	63976900	*	0.680895	0.971454	1.06096	11	63962627	64079468	-	ENSMUSG00000042148	0	488.911	0.984674	-0.0222825	0.147253	-0.151321	0.879723	0.994249	Cox10	protein_coding	cytochrome c oxidase assembly protein 10
11	63976801	63977000	*	0.614991	0.96797	-2.28597	11	63962627	64079468	-	ENSMUSG00000042148	0	488.911	0.984674	-0.0222825	0.147253	-0.151321	0.879723	0.994249	Cox10	protein_coding	cytochrome c oxidase assembly protein 10
11	63976901	63977100	*	0.614991	0.96797	-2.28597	11	63962627	64079468	-	ENSMUSG00000042148	0	488.911	0.984674	-0.0222825	0.147253	-0.151321	0.879723	0.994249	Cox10	protein_coding	cytochrome c oxidase assembly protein 10
11	63977201	63977400	*	0.630668	0.969095	2.44681	11	63962627	64079468	-	ENSMUSG00000042148	0	488.911	0.984674	-0.0222825	0.147253	-0.151321	0.879723	0.994249	Cox10	protein_coding	cytochrome c oxidase assembly protein 10
11	63977801	63978000	*	0.0614775	0.763163	-9.4397	11	63962627	64079468	-	ENSMUSG00000042148	0	488.911	0.984674	-0.0222825	0.147253	-0.151321	0.879723	0.994249	Cox10	protein_coding	cytochrome c oxidase assembly protein 10
11	63977901	63978100	*	0.509381	0.958431	-4.5045	11	63962627	64079468	-	ENSMUSG00000042148	0	488.911	0.984674	-0.0222825	0.147253	-0.151321	0.879723	0.994249	Cox10	protein_coding	cytochrome c oxidase assembly protein 10
11	64000101	64000300	*	0.119003	0.838985	4.01384	11	63962627	64079468	-	ENSMUSG00000042148	0	488.911	0.984674	-0.0222825	0.147253	-0.151321	0.879723	0.994249	Cox10	protein_coding	cytochrome c oxidase assembly protein 10
11	64000201	64000400	*	0.119003	0.838985	4.01384	11	63962627	64079468	-	ENSMUSG00000042148	0	488.911	0.984674	-0.0222825	0.147253	-0.151321	0.879723	0.994249	Cox10	protein_coding	cytochrome c oxidase assembly protein 10
11	64000301	64000500	*	0.680077	0.971394	2.47426	11	63962627	64079468	-	ENSMUSG00000042148	0	488.911	0.984674	-0.0222825	0.147253	-0.151321	0.879723	0.994249	Cox10	protein_coding	cytochrome c oxidase assembly protein 10
11	64000401	64000600	*	0.928448	0.981645	-0.611128	11	63962627	64079468	-	ENSMUSG00000042148	0	488.911	0.984674	-0.0222825	0.147253	-0.151321	0.879723	0.994249	Cox10	protein_coding	cytochrome c oxidase assembly protein 10
11	64000601	64000800	*	0.683323	0.971535	1.22759	11	63962627	64079468	-	ENSMUSG00000042148	0	488.911	0.984674	-0.0222825	0.147253	-0.151321	0.879723	0.994249	Cox10	protein_coding	cytochrome c oxidase assembly protein 10
11	64000701	64000900	*	0.411545	0.948549	6.34921	11	63962627	64079468	-	ENSMUSG00000042148	0	488.911	0.984674	-0.0222825	0.147253	-0.151321	0.879723	0.994249	Cox10	protein_coding	cytochrome c oxidase assembly protein 10
11	64016501	64016700	*	0.654355	0.970047	1.65359	11	63962627	64079468	-	ENSMUSG00000042148	0	488.911	0.984674	-0.0222825	0.147253	-0.151321	0.879723	0.994249	Cox10	protein_coding	cytochrome c oxidase assembly protein 10
11	64016601	64016800	*	0.717006	0.973258	1.23505	11	63962627	64079468	-	ENSMUSG00000042148	0	488.911	0.984674	-0.0222825	0.147253	-0.151321	0.879723	0.994249	Cox10	protein_coding	cytochrome c oxidase assembly protein 10
11	64027201	64027400	*	0.705477	0.97267	-4.25325	11	63962627	64079468	-	ENSMUSG00000042148	0	488.911	0.984674	-0.0222825	0.147253	-0.151321	0.879723	0.994249	Cox10	protein_coding	cytochrome c oxidase assembly protein 10
11	64027301	64027500	*	0.705477	0.97267	-4.25325	11	63962627	64079468	-	ENSMUSG00000042148	0	488.911	0.984674	-0.0222825	0.147253	-0.151321	0.879723	0.994249	Cox10	protein_coding	cytochrome c oxidase assembly protein 10
11	64027501	64027700	*	0.845164	0.978813	-0.914314	11	63962627	64079468	-	ENSMUSG00000042148	0	488.911	0.984674	-0.0222825	0.147253	-0.151321	0.879723	0.994249	Cox10	protein_coding	cytochrome c oxidase assembly protein 10
11	64027601	64027800	*	0.531936	0.960359	1.45191	11	63962627	64079468	-	ENSMUSG00000042148	0	488.911	0.984674	-0.0222825	0.147253	-0.151321	0.879723	0.994249	Cox10	protein_coding	cytochrome c oxidase assembly protein 10
11	64027701	64027900	*	0.897309	0.980835	0.37931	11	63962627	64079468	-	ENSMUSG00000042148	0	488.911	0.984674	-0.0222825	0.147253	-0.151321	0.879723	0.994249	Cox10	protein_coding	cytochrome c oxidase assembly protein 10
11	64027801	64028000	*	0.179865	0.884454	6.36206	11	63962627	64079468	-	ENSMUSG00000042148	0	488.911	0.984674	-0.0222825	0.147253	-0.151321	0.879723	0.994249	Cox10	protein_coding	cytochrome c oxidase assembly protein 10
11	64027901	64028100	*	0.179865	0.884454	6.36206	11	63962627	64079468	-	ENSMUSG00000042148	0	488.911	0.984674	-0.0222825	0.147253	-0.151321	0.879723	0.994249	Cox10	protein_coding	cytochrome c oxidase assembly protein 10
11	64037801	64038000	*	0.973055	0.982139	-0.174292	11	63962627	64079468	-	ENSMUSG00000042148	0	488.911	0.984674	-0.0222825	0.147253	-0.151321	0.879723	0.994249	Cox10	protein_coding	cytochrome c oxidase assembly protein 10
11	64037901	64038100	*	0.739307	0.973853	2.81985	11	63962627	64079468	-	ENSMUSG00000042148	0	488.911	0.984674	-0.0222825	0.147253	-0.151321	0.879723	0.994249	Cox10	protein_coding	cytochrome c oxidase assembly protein 10
11	64039301	64039500	*	0.641858	0.969581	2.32783	11	63962627	64079468	-	ENSMUSG00000042148	0	488.911	0.984674	-0.0222825	0.147253	-0.151321	0.879723	0.994249	Cox10	protein_coding	cytochrome c oxidase assembly protein 10
11	64039401	64039600	*	0.533607	0.960589	2.07135	11	63962627	64079468	-	ENSMUSG00000042148	0	488.911	0.984674	-0.0222825	0.147253	-0.151321	0.879723	0.994249	Cox10	protein_coding	cytochrome c oxidase assembly protein 10
11	64039501	64039700	*	0.749645	0.974622	1.40353	11	63962627	64079468	-	ENSMUSG00000042148	0	488.911	0.984674	-0.0222825	0.147253	-0.151321	0.879723	0.994249	Cox10	protein_coding	cytochrome c oxidase assembly protein 10
11	64039601	64039800	*	0.488242	0.957178	-4.88201	11	63962627	64079468	-	ENSMUSG00000042148	0	488.911	0.984674	-0.0222825	0.147253	-0.151321	0.879723	0.994249	Cox10	protein_coding	cytochrome c oxidase assembly protein 10
11	64039701	64039900	*	0.488242	0.957178	-4.88201	11	63962627	64079468	-	ENSMUSG00000042148	0	488.911	0.984674	-0.0222825	0.147253	-0.151321	0.879723	0.994249	Cox10	protein_coding	cytochrome c oxidase assembly protein 10
11	64059301	64059500	*	0.278744	0.920219	-3.92689	11	63962627	64079468	-	ENSMUSG00000042148	0	488.911	0.984674	-0.0222825	0.147253	-0.151321	0.879723	0.994249	Cox10	protein_coding	cytochrome c oxidase assembly protein 10
11	64059401	64059600	*	0.463504	0.95547	-1.77596	11	63962627	64079468	-	ENSMUSG00000042148	0	488.911	0.984674	-0.0222825	0.147253	-0.151321	0.879723	0.994249	Cox10	protein_coding	cytochrome c oxidase assembly protein 10
11	64059501	64059700	*	0.860049	0.97897	0.492982	11	63962627	64079468	-	ENSMUSG00000042148	0	488.911	0.984674	-0.0222825	0.147253	-0.151321	0.879723	0.994249	Cox10	protein_coding	cytochrome c oxidase assembly protein 10
11	64079601	64079800	*	0.222533	0.901999	-0.931315	11	64079484	64083259	+	ENSMUSG00000087497	0	141.022	0.746265	-0.42224	0.14207	-2.97205	0.00295814	0.526039	2810001G20Rik	antisense_RNA	RIKEN cDNA 2810001G20 gene
11	64079601	64079800	*	0.222533	0.901999	-0.931315	11	63962627	64079468	-	ENSMUSG00000042148	-134	488.911	0.984674	-0.0222825	0.147253	-0.151321	0.879723	0.994249	Cox10	protein_coding	cytochrome c oxidase assembly protein 10
11	64079701	64079900	*	0.0260417	0.647711	-2.35728	11	64079484	64083259	+	ENSMUSG00000087497	0	141.022	0.746265	-0.42224	0.14207	-2.97205	0.00295814	0.526039	2810001G20Rik	antisense_RNA	RIKEN cDNA 2810001G20 gene
11	64079701	64079900	*	0.0260417	0.647711	-2.35728	11	63962627	64079468	-	ENSMUSG00000042148	-234	488.911	0.984674	-0.0222825	0.147253	-0.151321	0.879723	0.994249	Cox10	protein_coding	cytochrome c oxidase assembly protein 10
11	64079801	64080000	*	0.687529	0.97171	-0.286348	11	64079484	64083259	+	ENSMUSG00000087497	0	141.022	0.746265	-0.42224	0.14207	-2.97205	0.00295814	0.526039	2810001G20Rik	antisense_RNA	RIKEN cDNA 2810001G20 gene
11	64079801	64080000	*	0.687529	0.97171	-0.286348	11	63962627	64079468	-	ENSMUSG00000042148	-334	488.911	0.984674	-0.0222825	0.147253	-0.151321	0.879723	0.994249	Cox10	protein_coding	cytochrome c oxidase assembly protein 10
11	64079901	64080100	*	0.922856	0.981372	-0.069571	11	64079484	64083259	+	ENSMUSG00000087497	0	141.022	0.746265	-0.42224	0.14207	-2.97205	0.00295814	0.526039	2810001G20Rik	antisense_RNA	RIKEN cDNA 2810001G20 gene
11	64079901	64080100	*	0.922856	0.981372	-0.069571	11	63962627	64079468	-	ENSMUSG00000042148	-434	488.911	0.984674	-0.0222825	0.147253	-0.151321	0.879723	0.994249	Cox10	protein_coding	cytochrome c oxidase assembly protein 10
11	64080001	64080200	*	0.593927	0.966147	-0.842912	11	64079484	64083259	+	ENSMUSG00000087497	0	141.022	0.746265	-0.42224	0.14207	-2.97205	0.00295814	0.526039	2810001G20Rik	antisense_RNA	RIKEN cDNA 2810001G20 gene
11	64080001	64080200	*	0.593927	0.966147	-0.842912	11	63962627	64079468	-	ENSMUSG00000042148	-534	488.911	0.984674	-0.0222825	0.147253	-0.151321	0.879723	0.994249	Cox10	protein_coding	cytochrome c oxidase assembly protein 10
11	64433201	64433400	*	0.28464	0.921105	-3.66606	11	64435332	64522841	+	ENSMUSG00000047759	-1933	59.5821	0.787674	-0.34433	0.295716	-1.16439	0.244265	0.898832	Hs3st3a1	protein_coding	heparan sulfate (glucosamine) 3-O-sulfotransferase 3A1
11	64433301	64433500	*	0.585658	0.965418	1.92686	11	64435332	64522841	+	ENSMUSG00000047759	-1833	59.5821	0.787674	-0.34433	0.295716	-1.16439	0.244265	0.898832	Hs3st3a1	protein_coding	heparan sulfate (glucosamine) 3-O-sulfotransferase 3A1
11	64433501	64433700	*	0.235279	0.907143	-7.29767	11	64435332	64522841	+	ENSMUSG00000047759	-1633	59.5821	0.787674	-0.34433	0.295716	-1.16439	0.244265	0.898832	Hs3st3a1	protein_coding	heparan sulfate (glucosamine) 3-O-sulfotransferase 3A1
11	64433601	64433800	*	0.235279	0.907143	-7.29767	11	64435332	64522841	+	ENSMUSG00000047759	-1533	59.5821	0.787674	-0.34433	0.295716	-1.16439	0.244265	0.898832	Hs3st3a1	protein_coding	heparan sulfate (glucosamine) 3-O-sulfotransferase 3A1
11	64442001	64442200	*	0.603104	0.966935	-1.42532	11	64435332	64522841	+	ENSMUSG00000047759	0	59.5821	0.787674	-0.34433	0.295716	-1.16439	0.244265	0.898832	Hs3st3a1	protein_coding	heparan sulfate (glucosamine) 3-O-sulfotransferase 3A1
11	64442101	64442300	*	0.573206	0.964129	-1.37346	11	64435332	64522841	+	ENSMUSG00000047759	0	59.5821	0.787674	-0.34433	0.295716	-1.16439	0.244265	0.898832	Hs3st3a1	protein_coding	heparan sulfate (glucosamine) 3-O-sulfotransferase 3A1
11	64442201	64442400	*	0.333871	0.933393	1.63677	11	64435332	64522841	+	ENSMUSG00000047759	0	59.5821	0.787674	-0.34433	0.295716	-1.16439	0.244265	0.898832	Hs3st3a1	protein_coding	heparan sulfate (glucosamine) 3-O-sulfotransferase 3A1
11	64445201	64445400	*	0.139612	0.856337	-5.17548	11	64435332	64522841	+	ENSMUSG00000047759	0	59.5821	0.787674	-0.34433	0.295716	-1.16439	0.244265	0.898832	Hs3st3a1	protein_coding	heparan sulfate (glucosamine) 3-O-sulfotransferase 3A1
11	64445301	64445500	*	0.139612	0.856337	-5.17548	11	64435332	64522841	+	ENSMUSG00000047759	0	59.5821	0.787674	-0.34433	0.295716	-1.16439	0.244265	0.898832	Hs3st3a1	protein_coding	heparan sulfate (glucosamine) 3-O-sulfotransferase 3A1
11	64508401	64508600	*	0.747931	0.974419	-1.2685	11	64435332	64522841	+	ENSMUSG00000047759	0	59.5821	0.787674	-0.34433	0.295716	-1.16439	0.244265	0.898832	Hs3st3a1	protein_coding	heparan sulfate (glucosamine) 3-O-sulfotransferase 3A1
11	64508501	64508700	*	0.302862	0.926357	1.67962	11	64435332	64522841	+	ENSMUSG00000047759	0	59.5821	0.787674	-0.34433	0.295716	-1.16439	0.244265	0.898832	Hs3st3a1	protein_coding	heparan sulfate (glucosamine) 3-O-sulfotransferase 3A1
11	64508601	64508800	*	0.323625	0.930825	1.18891	11	64435332	64522841	+	ENSMUSG00000047759	0	59.5821	0.787674	-0.34433	0.295716	-1.16439	0.244265	0.898832	Hs3st3a1	protein_coding	heparan sulfate (glucosamine) 3-O-sulfotransferase 3A1
11	64508701	64508900	*	0.532796	0.960462	-1.18308	11	64435332	64522841	+	ENSMUSG00000047759	0	59.5821	0.787674	-0.34433	0.295716	-1.16439	0.244265	0.898832	Hs3st3a1	protein_coding	heparan sulfate (glucosamine) 3-O-sulfotransferase 3A1
11	64509201	64509400	*	0.701346	0.97243	-0.832755	11	64435332	64522841	+	ENSMUSG00000047759	0	59.5821	0.787674	-0.34433	0.295716	-1.16439	0.244265	0.898832	Hs3st3a1	protein_coding	heparan sulfate (glucosamine) 3-O-sulfotransferase 3A1
11	64509301	64509500	*	0.701346	0.97243	-0.832755	11	64435332	64522841	+	ENSMUSG00000047759	0	59.5821	0.787674	-0.34433	0.295716	-1.16439	0.244265	0.898832	Hs3st3a1	protein_coding	heparan sulfate (glucosamine) 3-O-sulfotransferase 3A1
11	64509501	64509700	*	0.399288	0.947133	-1.03356	11	64435332	64522841	+	ENSMUSG00000047759	0	59.5821	0.787674	-0.34433	0.295716	-1.16439	0.244265	0.898832	Hs3st3a1	protein_coding	heparan sulfate (glucosamine) 3-O-sulfotransferase 3A1
11	64509601	64509800	*	0.865492	0.979334	0.175823	11	64435332	64522841	+	ENSMUSG00000047759	0	59.5821	0.787674	-0.34433	0.295716	-1.16439	0.244265	0.898832	Hs3st3a1	protein_coding	heparan sulfate (glucosamine) 3-O-sulfotransferase 3A1
11	64509701	64509900	*	0.530865	0.960235	1.2619	11	64435332	64522841	+	ENSMUSG00000047759	0	59.5821	0.787674	-0.34433	0.295716	-1.16439	0.244265	0.898832	Hs3st3a1	protein_coding	heparan sulfate (glucosamine) 3-O-sulfotransferase 3A1
11	64509801	64510000	*	0.57185	0.964061	1.50219	11	64435332	64522841	+	ENSMUSG00000047759	0	59.5821	0.787674	-0.34433	0.295716	-1.16439	0.244265	0.898832	Hs3st3a1	protein_coding	heparan sulfate (glucosamine) 3-O-sulfotransferase 3A1
11	64509901	64510100	*	0.57185	0.964061	1.50219	11	64435332	64522841	+	ENSMUSG00000047759	0	59.5821	0.787674	-0.34433	0.295716	-1.16439	0.244265	0.898832	Hs3st3a1	protein_coding	heparan sulfate (glucosamine) 3-O-sulfotransferase 3A1
11	64512101	64512300	*	0.0238521	0.636026	-12.5117	11	64435332	64522841	+	ENSMUSG00000047759	0	59.5821	0.787674	-0.34433	0.295716	-1.16439	0.244265	0.898832	Hs3st3a1	protein_coding	heparan sulfate (glucosamine) 3-O-sulfotransferase 3A1
11	64512201	64512400	*	0.0238521	0.636026	-12.5117	11	64435332	64522841	+	ENSMUSG00000047759	0	59.5821	0.787674	-0.34433	0.295716	-1.16439	0.244265	0.898832	Hs3st3a1	protein_coding	heparan sulfate (glucosamine) 3-O-sulfotransferase 3A1
11	64512301	64512500	*	0.0336873	0.682603	-4.60656	11	64435332	64522841	+	ENSMUSG00000047759	0	59.5821	0.787674	-0.34433	0.295716	-1.16439	0.244265	0.898832	Hs3st3a1	protein_coding	heparan sulfate (glucosamine) 3-O-sulfotransferase 3A1
11	64512401	64512600	*	0.0236065	0.634909	-4.85678	11	64435332	64522841	+	ENSMUSG00000047759	0	59.5821	0.787674	-0.34433	0.295716	-1.16439	0.244265	0.898832	Hs3st3a1	protein_coding	heparan sulfate (glucosamine) 3-O-sulfotransferase 3A1
11	64512501	64512700	*	0.207567	0.895869	-4.10489	11	64435332	64522841	+	ENSMUSG00000047759	0	59.5821	0.787674	-0.34433	0.295716	-1.16439	0.244265	0.898832	Hs3st3a1	protein_coding	heparan sulfate (glucosamine) 3-O-sulfotransferase 3A1
11	64512601	64512800	*	0.759886	0.975221	-1.63369	11	64435332	64522841	+	ENSMUSG00000047759	0	59.5821	0.787674	-0.34433	0.295716	-1.16439	0.244265	0.898832	Hs3st3a1	protein_coding	heparan sulfate (glucosamine) 3-O-sulfotransferase 3A1
11	64512701	64512900	*	0.289196	0.922618	-3.41915	11	64435332	64522841	+	ENSMUSG00000047759	0	59.5821	0.787674	-0.34433	0.295716	-1.16439	0.244265	0.898832	Hs3st3a1	protein_coding	heparan sulfate (glucosamine) 3-O-sulfotransferase 3A1
11	64512801	64513000	*	0.289196	0.922618	-3.41915	11	64435332	64522841	+	ENSMUSG00000047759	0	59.5821	0.787674	-0.34433	0.295716	-1.16439	0.244265	0.898832	Hs3st3a1	protein_coding	heparan sulfate (glucosamine) 3-O-sulfotransferase 3A1
11	64513201	64513400	*	0.000116618	0.111129	-21.9243	11	64435332	64522841	+	ENSMUSG00000047759	0	59.5821	0.787674	-0.34433	0.295716	-1.16439	0.244265	0.898832	Hs3st3a1	protein_coding	heparan sulfate (glucosamine) 3-O-sulfotransferase 3A1
11	64513301	64513500	*	0.00830549	0.484852	-9.84346	11	64435332	64522841	+	ENSMUSG00000047759	0	59.5821	0.787674	-0.34433	0.295716	-1.16439	0.244265	0.898832	Hs3st3a1	protein_coding	heparan sulfate (glucosamine) 3-O-sulfotransferase 3A1
11	64513401	64513600	*	0.136443	0.853222	-5.50631	11	64435332	64522841	+	ENSMUSG00000047759	0	59.5821	0.787674	-0.34433	0.295716	-1.16439	0.244265	0.898832	Hs3st3a1	protein_coding	heparan sulfate (glucosamine) 3-O-sulfotransferase 3A1
11	64513501	64513700	*	0.745823	0.974276	-1.65289	11	64435332	64522841	+	ENSMUSG00000047759	0	59.5821	0.787674	-0.34433	0.295716	-1.16439	0.244265	0.898832	Hs3st3a1	protein_coding	heparan sulfate (glucosamine) 3-O-sulfotransferase 3A1
11	64513601	64513800	*	0.416707	0.949207	-4.08025	11	64435332	64522841	+	ENSMUSG00000047759	0	59.5821	0.787674	-0.34433	0.295716	-1.16439	0.244265	0.898832	Hs3st3a1	protein_coding	heparan sulfate (glucosamine) 3-O-sulfotransferase 3A1
11	64513801	64514000	*	0.355111	0.938505	3.2725	11	64435332	64522841	+	ENSMUSG00000047759	0	59.5821	0.787674	-0.34433	0.295716	-1.16439	0.244265	0.898832	Hs3st3a1	protein_coding	heparan sulfate (glucosamine) 3-O-sulfotransferase 3A1
11	64513901	64514100	*	0.239341	0.908721	3.56146	11	64435332	64522841	+	ENSMUSG00000047759	0	59.5821	0.787674	-0.34433	0.295716	-1.16439	0.244265	0.898832	Hs3st3a1	protein_coding	heparan sulfate (glucosamine) 3-O-sulfotransferase 3A1
11	64514001	64514200	*	0.47433	0.956376	3.91746	11	64435332	64522841	+	ENSMUSG00000047759	0	59.5821	0.787674	-0.34433	0.295716	-1.16439	0.244265	0.898832	Hs3st3a1	protein_coding	heparan sulfate (glucosamine) 3-O-sulfotransferase 3A1
11	64516701	64516900	*	0.195492	0.891335	-7.48175	11	64435332	64522841	+	ENSMUSG00000047759	0	59.5821	0.787674	-0.34433	0.295716	-1.16439	0.244265	0.898832	Hs3st3a1	protein_coding	heparan sulfate (glucosamine) 3-O-sulfotransferase 3A1
11	64516801	64517000	*	0.106487	0.826848	-6.22892	11	64435332	64522841	+	ENSMUSG00000047759	0	59.5821	0.787674	-0.34433	0.295716	-1.16439	0.244265	0.898832	Hs3st3a1	protein_coding	heparan sulfate (glucosamine) 3-O-sulfotransferase 3A1
11	64516901	64517100	*	0.0325956	0.678275	-6.53048	11	64435332	64522841	+	ENSMUSG00000047759	0	59.5821	0.787674	-0.34433	0.295716	-1.16439	0.244265	0.898832	Hs3st3a1	protein_coding	heparan sulfate (glucosamine) 3-O-sulfotransferase 3A1
11	64517001	64517200	*	0.398581	0.946982	-1.98727	11	64435332	64522841	+	ENSMUSG00000047759	0	59.5821	0.787674	-0.34433	0.295716	-1.16439	0.244265	0.898832	Hs3st3a1	protein_coding	heparan sulfate (glucosamine) 3-O-sulfotransferase 3A1
11	64517101	64517300	*	0.934105	0.9818	0.199143	11	64435332	64522841	+	ENSMUSG00000047759	0	59.5821	0.787674	-0.34433	0.295716	-1.16439	0.244265	0.898832	Hs3st3a1	protein_coding	heparan sulfate (glucosamine) 3-O-sulfotransferase 3A1
11	64517201	64517400	*	0.603973	0.966969	1.02118	11	64435332	64522841	+	ENSMUSG00000047759	0	59.5821	0.787674	-0.34433	0.295716	-1.16439	0.244265	0.898832	Hs3st3a1	protein_coding	heparan sulfate (glucosamine) 3-O-sulfotransferase 3A1
11	64517301	64517500	*	0.817628	0.977489	0.29892	11	64435332	64522841	+	ENSMUSG00000047759	0	59.5821	0.787674	-0.34433	0.295716	-1.16439	0.244265	0.898832	Hs3st3a1	protein_coding	heparan sulfate (glucosamine) 3-O-sulfotransferase 3A1
11	64517401	64517600	*	0.8288	0.978151	-0.391342	11	64435332	64522841	+	ENSMUSG00000047759	0	59.5821	0.787674	-0.34433	0.295716	-1.16439	0.244265	0.898832	Hs3st3a1	protein_coding	heparan sulfate (glucosamine) 3-O-sulfotransferase 3A1
11	64518301	64518500	*	0.192025	0.890323	3.41734	11	64435332	64522841	+	ENSMUSG00000047759	0	59.5821	0.787674	-0.34433	0.295716	-1.16439	0.244265	0.898832	Hs3st3a1	protein_coding	heparan sulfate (glucosamine) 3-O-sulfotransferase 3A1
11	64518401	64518600	*	0.715576	0.973015	1.23578	11	64435332	64522841	+	ENSMUSG00000047759	0	59.5821	0.787674	-0.34433	0.295716	-1.16439	0.244265	0.898832	Hs3st3a1	protein_coding	heparan sulfate (glucosamine) 3-O-sulfotransferase 3A1
11	64518601	64518800	*	0.328753	0.932077	-3.38146	11	64435332	64522841	+	ENSMUSG00000047759	0	59.5821	0.787674	-0.34433	0.295716	-1.16439	0.244265	0.898832	Hs3st3a1	protein_coding	heparan sulfate (glucosamine) 3-O-sulfotransferase 3A1
11	64518701	64518900	*	0.686997	0.97171	-1.45126	11	64435332	64522841	+	ENSMUSG00000047759	0	59.5821	0.787674	-0.34433	0.295716	-1.16439	0.244265	0.898832	Hs3st3a1	protein_coding	heparan sulfate (glucosamine) 3-O-sulfotransferase 3A1
11	64518801	64519000	*	0.691982	0.972081	1.72603	11	64435332	64522841	+	ENSMUSG00000047759	0	59.5821	0.787674	-0.34433	0.295716	-1.16439	0.244265	0.898832	Hs3st3a1	protein_coding	heparan sulfate (glucosamine) 3-O-sulfotransferase 3A1
11	64523601	64523800	*	0.678781	0.971368	-1.55477	11	64435332	64522841	+	ENSMUSG00000047759	761	59.5821	0.787674	-0.34433	0.295716	-1.16439	0.244265	0.898832	Hs3st3a1	protein_coding	heparan sulfate (glucosamine) 3-O-sulfotransferase 3A1
11	64523701	64523900	*	0.581284	0.965066	-1.31911	11	64435332	64522841	+	ENSMUSG00000047759	861	59.5821	0.787674	-0.34433	0.295716	-1.16439	0.244265	0.898832	Hs3st3a1	protein_coding	heparan sulfate (glucosamine) 3-O-sulfotransferase 3A1
11	64523801	64524000	*	0.951992	0.981865	-0.161901	11	64435332	64522841	+	ENSMUSG00000047759	961	59.5821	0.787674	-0.34433	0.295716	-1.16439	0.244265	0.898832	Hs3st3a1	protein_coding	heparan sulfate (glucosamine) 3-O-sulfotransferase 3A1
11	64523901	64524100	*	0.624055	0.968667	1.02757	11	64435332	64522841	+	ENSMUSG00000047759	1061	59.5821	0.787674	-0.34433	0.295716	-1.16439	0.244265	0.898832	Hs3st3a1	protein_coding	heparan sulfate (glucosamine) 3-O-sulfotransferase 3A1
11	64524001	64524200	*	0.22883	0.904047	2.13235	11	64435332	64522841	+	ENSMUSG00000047759	1161	59.5821	0.787674	-0.34433	0.295716	-1.16439	0.244265	0.898832	Hs3st3a1	protein_coding	heparan sulfate (glucosamine) 3-O-sulfotransferase 3A1
11	64524101	64524300	*	0.22557	0.902717	3.86791	11	64435332	64522841	+	ENSMUSG00000047759	1261	59.5821	0.787674	-0.34433	0.295716	-1.16439	0.244265	0.898832	Hs3st3a1	protein_coding	heparan sulfate (glucosamine) 3-O-sulfotransferase 3A1
11	64524201	64524400	*	0.296727	0.925099	1.2765	11	64435332	64522841	+	ENSMUSG00000047759	1361	59.5821	0.787674	-0.34433	0.295716	-1.16439	0.244265	0.898832	Hs3st3a1	protein_coding	heparan sulfate (glucosamine) 3-O-sulfotransferase 3A1
11	64524301	64524500	*	0.296727	0.925099	1.2765	11	64435332	64522841	+	ENSMUSG00000047759	1461	59.5821	0.787674	-0.34433	0.295716	-1.16439	0.244265	0.898832	Hs3st3a1	protein_coding	heparan sulfate (glucosamine) 3-O-sulfotransferase 3A1
11	64524401	64524600	*	0.303891	0.926702	-4.73373	11	64435332	64522841	+	ENSMUSG00000047759	1561	59.5821	0.787674	-0.34433	0.295716	-1.16439	0.244265	0.898832	Hs3st3a1	protein_coding	heparan sulfate (glucosamine) 3-O-sulfotransferase 3A1
11	64524501	64524700	*	0.267436	0.917171	-5.05737	11	64435332	64522841	+	ENSMUSG00000047759	1661	59.5821	0.787674	-0.34433	0.295716	-1.16439	0.244265	0.898832	Hs3st3a1	protein_coding	heparan sulfate (glucosamine) 3-O-sulfotransferase 3A1
11	64977001	64977200	*	0.269266	0.917476	3.46021	11	64979038	65002069	+	ENSMUSG00000020549	-1839	812.705	1.05729	0.0803657	0.138307	0.581069	0.561194	0.966875	Elac2	protein_coding	elaC ribonuclease Z 2
11	64977101	64977300	*	0.421735	0.949977	-2.17163	11	64979038	65002069	+	ENSMUSG00000020549	-1739	812.705	1.05729	0.0803657	0.138307	0.581069	0.561194	0.966875	Elac2	protein_coding	elaC ribonuclease Z 2
11	64977201	64977400	*	0.493846	0.957447	-2.4237	11	64979038	65002069	+	ENSMUSG00000020549	-1639	812.705	1.05729	0.0803657	0.138307	0.581069	0.561194	0.966875	Elac2	protein_coding	elaC ribonuclease Z 2
11	64977301	64977500	*	0.333209	0.933172	3.88897	11	64979038	65002069	+	ENSMUSG00000020549	-1539	812.705	1.05729	0.0803657	0.138307	0.581069	0.561194	0.966875	Elac2	protein_coding	elaC ribonuclease Z 2
11	64977701	64977900	*	0.913965	0.980942	-0.531233	11	64979038	65002069	+	ENSMUSG00000020549	-1139	812.705	1.05729	0.0803657	0.138307	0.581069	0.561194	0.966875	Elac2	protein_coding	elaC ribonuclease Z 2
11	64977801	64978000	*	0.947682	0.981812	0.216706	11	64979038	65002069	+	ENSMUSG00000020549	-1039	812.705	1.05729	0.0803657	0.138307	0.581069	0.561194	0.966875	Elac2	protein_coding	elaC ribonuclease Z 2
11	64977901	64978100	*	0.929934	0.981659	0.39614	11	64979038	65002069	+	ENSMUSG00000020549	-939	812.705	1.05729	0.0803657	0.138307	0.581069	0.561194	0.966875	Elac2	protein_coding	elaC ribonuclease Z 2
11	64978401	64978600	*	0.962455	0.982024	-0.118611	11	64979038	65002069	+	ENSMUSG00000020549	-439	812.705	1.05729	0.0803657	0.138307	0.581069	0.561194	0.966875	Elac2	protein_coding	elaC ribonuclease Z 2
11	64978501	64978700	*	0.979342	0.982352	-0.0205864	11	64979038	65002069	+	ENSMUSG00000020549	-339	812.705	1.05729	0.0803657	0.138307	0.581069	0.561194	0.966875	Elac2	protein_coding	elaC ribonuclease Z 2
11	64978601	64978800	*	0.20874	0.896609	0.922772	11	64979038	65002069	+	ENSMUSG00000020549	-239	812.705	1.05729	0.0803657	0.138307	0.581069	0.561194	0.966875	Elac2	protein_coding	elaC ribonuclease Z 2
11	64978701	64978900	*	0.87654	0.979573	0.0670062	11	64979038	65002069	+	ENSMUSG00000020549	-139	812.705	1.05729	0.0803657	0.138307	0.581069	0.561194	0.966875	Elac2	protein_coding	elaC ribonuclease Z 2
11	64978801	64979000	*	0.76186	0.975246	-0.134746	11	64979038	65002069	+	ENSMUSG00000020549	-39	812.705	1.05729	0.0803657	0.138307	0.581069	0.561194	0.966875	Elac2	protein_coding	elaC ribonuclease Z 2
11	64979301	64979500	*	0.556269	0.962569	0.50471	11	64979038	65002069	+	ENSMUSG00000020549	0	812.705	1.05729	0.0803657	0.138307	0.581069	0.561194	0.966875	Elac2	protein_coding	elaC ribonuclease Z 2
11	64979401	64979600	*	0.289138	0.922617	0.645589	11	64979038	65002069	+	ENSMUSG00000020549	0	812.705	1.05729	0.0803657	0.138307	0.581069	0.561194	0.966875	Elac2	protein_coding	elaC ribonuclease Z 2
11	64979501	64979700	*	0.978606	0.9823	0.0196994	11	64979038	65002069	+	ENSMUSG00000020549	0	812.705	1.05729	0.0803657	0.138307	0.581069	0.561194	0.966875	Elac2	protein_coding	elaC ribonuclease Z 2
11	64979601	64979800	*	0.0349282	0.688266	4.47731	11	64979038	65002069	+	ENSMUSG00000020549	0	812.705	1.05729	0.0803657	0.138307	0.581069	0.561194	0.966875	Elac2	protein_coding	elaC ribonuclease Z 2
11	64979701	64979900	*	0.16002	0.871984	3.97365	11	64979038	65002069	+	ENSMUSG00000020549	0	812.705	1.05729	0.0803657	0.138307	0.581069	0.561194	0.966875	Elac2	protein_coding	elaC ribonuclease Z 2
11	64979801	64980000	*	0.577264	0.964426	2.26982	11	64979038	65002069	+	ENSMUSG00000020549	0	812.705	1.05729	0.0803657	0.138307	0.581069	0.561194	0.966875	Elac2	protein_coding	elaC ribonuclease Z 2
11	64979901	64980100	*	0.533676	0.96059	2.10385	11	64979038	65002069	+	ENSMUSG00000020549	0	812.705	1.05729	0.0803657	0.138307	0.581069	0.561194	0.966875	Elac2	protein_coding	elaC ribonuclease Z 2
11	64997001	64997200	*	0.6037	0.966967	-1.58377	11	64979038	65002069	+	ENSMUSG00000020549	0	812.705	1.05729	0.0803657	0.138307	0.581069	0.561194	0.966875	Elac2	protein_coding	elaC ribonuclease Z 2
11	64997101	64997300	*	0.341301	0.935436	-3.09859	11	64979038	65002069	+	ENSMUSG00000020549	0	812.705	1.05729	0.0803657	0.138307	0.581069	0.561194	0.966875	Elac2	protein_coding	elaC ribonuclease Z 2
11	64997201	64997400	*	0.683951	0.971594	-2.58122	11	64979038	65002069	+	ENSMUSG00000020549	0	812.705	1.05729	0.0803657	0.138307	0.581069	0.561194	0.966875	Elac2	protein_coding	elaC ribonuclease Z 2
11	65088801	65089000	*	0.0836692	0.799953	-9.89368	11	65002039	65162961	-	ENSMUSG00000033389	0	210.268	1.04317	0.0609685	0.16653	0.366111	0.714282	0.986105	Arhgap44	protein_coding	Rho GTPase activating protein 44
11	65088901	65089100	*	0.200748	0.893029	-4.29843	11	65002039	65162961	-	ENSMUSG00000033389	0	210.268	1.04317	0.0609685	0.16653	0.366111	0.714282	0.986105	Arhgap44	protein_coding	Rho GTPase activating protein 44
11	65089001	65089200	*	0.725739	0.973535	0.356735	11	65002039	65162961	-	ENSMUSG00000033389	0	210.268	1.04317	0.0609685	0.16653	0.366111	0.714282	0.986105	Arhgap44	protein_coding	Rho GTPase activating protein 44
11	65100001	65100200	*	0.00145475	0.290702	-14.71	11	65002039	65162961	-	ENSMUSG00000033389	0	210.268	1.04317	0.0609685	0.16653	0.366111	0.714282	0.986105	Arhgap44	protein_coding	Rho GTPase activating protein 44
11	65100101	65100300	*	1.93974e-05	0.0436289	-13.4566	11	65002039	65162961	-	ENSMUSG00000033389	0	210.268	1.04317	0.0609685	0.16653	0.366111	0.714282	0.986105	Arhgap44	protein_coding	Rho GTPase activating protein 44
11	65100201	65100400	*	5.54766e-08	0.000816679	-14.712	11	65002039	65162961	-	ENSMUSG00000033389	0	210.268	1.04317	0.0609685	0.16653	0.366111	0.714282	0.986105	Arhgap44	protein_coding	Rho GTPase activating protein 44
11	65109901	65110100	*	0.786357	0.975888	-0.745849	11	65002039	65162961	-	ENSMUSG00000033389	0	210.268	1.04317	0.0609685	0.16653	0.366111	0.714282	0.986105	Arhgap44	protein_coding	Rho GTPase activating protein 44
11	65110001	65110200	*	0.903943	0.980942	0.175222	11	65002039	65162961	-	ENSMUSG00000033389	0	210.268	1.04317	0.0609685	0.16653	0.366111	0.714282	0.986105	Arhgap44	protein_coding	Rho GTPase activating protein 44
11	65110101	65110300	*	0.821858	0.977755	-0.496691	11	65002039	65162961	-	ENSMUSG00000033389	0	210.268	1.04317	0.0609685	0.16653	0.366111	0.714282	0.986105	Arhgap44	protein_coding	Rho GTPase activating protein 44
11	65125201	65125400	*	0.0163647	0.579285	12.7886	11	65002039	65162961	-	ENSMUSG00000033389	0	210.268	1.04317	0.0609685	0.16653	0.366111	0.714282	0.986105	Arhgap44	protein_coding	Rho GTPase activating protein 44
11	65125301	65125500	*	0.0433417	0.716466	11.0854	11	65002039	65162961	-	ENSMUSG00000033389	0	210.268	1.04317	0.0609685	0.16653	0.366111	0.714282	0.986105	Arhgap44	protein_coding	Rho GTPase activating protein 44
11	65158101	65158300	*	0.313791	0.928799	3.35195	11	65002039	65162961	-	ENSMUSG00000033389	0	210.268	1.04317	0.0609685	0.16653	0.366111	0.714282	0.986105	Arhgap44	protein_coding	Rho GTPase activating protein 44
11	65158201	65158400	*	0.12547	0.844381	4.07134	11	65002039	65162961	-	ENSMUSG00000033389	0	210.268	1.04317	0.0609685	0.16653	0.366111	0.714282	0.986105	Arhgap44	protein_coding	Rho GTPase activating protein 44
11	65158401	65158600	*	0.578608	0.964699	-1.34715	11	65002039	65162961	-	ENSMUSG00000033389	0	210.268	1.04317	0.0609685	0.16653	0.366111	0.714282	0.986105	Arhgap44	protein_coding	Rho GTPase activating protein 44
11	65158501	65158700	*	0.635794	0.969125	-1.00529	11	65002039	65162961	-	ENSMUSG00000033389	0	210.268	1.04317	0.0609685	0.16653	0.366111	0.714282	0.986105	Arhgap44	protein_coding	Rho GTPase activating protein 44
11	65158601	65158800	*	0.66771	0.97102	-0.679388	11	65002039	65162961	-	ENSMUSG00000033389	0	210.268	1.04317	0.0609685	0.16653	0.366111	0.714282	0.986105	Arhgap44	protein_coding	Rho GTPase activating protein 44
11	65158801	65159000	*	0.148473	0.863955	3.08193	11	65002039	65162961	-	ENSMUSG00000033389	0	210.268	1.04317	0.0609685	0.16653	0.366111	0.714282	0.986105	Arhgap44	protein_coding	Rho GTPase activating protein 44
11	65158901	65159100	*	0.0210203	0.618185	2.47777	11	65002039	65162961	-	ENSMUSG00000033389	0	210.268	1.04317	0.0609685	0.16653	0.366111	0.714282	0.986105	Arhgap44	protein_coding	Rho GTPase activating protein 44
11	65159001	65159200	*	0.521273	0.959518	0.456059	11	65002039	65162961	-	ENSMUSG00000033389	0	210.268	1.04317	0.0609685	0.16653	0.366111	0.714282	0.986105	Arhgap44	protein_coding	Rho GTPase activating protein 44
11	65159101	65159300	*	0.646674	0.969673	-0.425811	11	65002039	65162961	-	ENSMUSG00000033389	0	210.268	1.04317	0.0609685	0.16653	0.366111	0.714282	0.986105	Arhgap44	protein_coding	Rho GTPase activating protein 44
11	65159701	65159900	*	0.309211	0.927766	5.72937	11	65002039	65162961	-	ENSMUSG00000033389	0	210.268	1.04317	0.0609685	0.16653	0.366111	0.714282	0.986105	Arhgap44	protein_coding	Rho GTPase activating protein 44
11	65159801	65160000	*	0.309211	0.927766	5.72937	11	65002039	65162961	-	ENSMUSG00000033389	0	210.268	1.04317	0.0609685	0.16653	0.366111	0.714282	0.986105	Arhgap44	protein_coding	Rho GTPase activating protein 44
11	65159901	65160100	*	0.311332	0.928142	-2.41349	11	65002039	65162961	-	ENSMUSG00000033389	0	210.268	1.04317	0.0609685	0.16653	0.366111	0.714282	0.986105	Arhgap44	protein_coding	Rho GTPase activating protein 44
11	65160001	65160200	*	0.546263	0.961559	-0.999734	11	65002039	65162961	-	ENSMUSG00000033389	0	210.268	1.04317	0.0609685	0.16653	0.366111	0.714282	0.986105	Arhgap44	protein_coding	Rho GTPase activating protein 44
11	65160101	65160300	*	0.86676	0.979334	-0.316224	11	65002039	65162961	-	ENSMUSG00000033389	0	210.268	1.04317	0.0609685	0.16653	0.366111	0.714282	0.986105	Arhgap44	protein_coding	Rho GTPase activating protein 44
11	65160701	65160900	*	0.391403	0.945876	-5.689	11	65002039	65162961	-	ENSMUSG00000033389	0	210.268	1.04317	0.0609685	0.16653	0.366111	0.714282	0.986105	Arhgap44	protein_coding	Rho GTPase activating protein 44
11	65160801	65161000	*	0.0571482	0.755079	-6.10148	11	65002039	65162961	-	ENSMUSG00000033389	0	210.268	1.04317	0.0609685	0.16653	0.366111	0.714282	0.986105	Arhgap44	protein_coding	Rho GTPase activating protein 44
11	65160901	65161100	*	0.0471925	0.728634	-6.99549	11	65002039	65162961	-	ENSMUSG00000033389	0	210.268	1.04317	0.0609685	0.16653	0.366111	0.714282	0.986105	Arhgap44	protein_coding	Rho GTPase activating protein 44
11	65161001	65161200	*	0.884868	0.980059	-0.693435	11	65002039	65162961	-	ENSMUSG00000033389	0	210.268	1.04317	0.0609685	0.16653	0.366111	0.714282	0.986105	Arhgap44	protein_coding	Rho GTPase activating protein 44
11	65161101	65161300	*	0.779647	0.975888	-1.47	11	65002039	65162961	-	ENSMUSG00000033389	0	210.268	1.04317	0.0609685	0.16653	0.366111	0.714282	0.986105	Arhgap44	protein_coding	Rho GTPase activating protein 44
11	65161201	65161400	*	0.286171	0.921792	-5.61583	11	65002039	65162961	-	ENSMUSG00000033389	0	210.268	1.04317	0.0609685	0.16653	0.366111	0.714282	0.986105	Arhgap44	protein_coding	Rho GTPase activating protein 44
11	65161301	65161500	*	0.0469175	0.727374	-12.4105	11	65002039	65162961	-	ENSMUSG00000033389	0	210.268	1.04317	0.0609685	0.16653	0.366111	0.714282	0.986105	Arhgap44	protein_coding	Rho GTPase activating protein 44
11	65161401	65161600	*	0.801592	0.976916	-1.61016	11	65002039	65162961	-	ENSMUSG00000033389	0	210.268	1.04317	0.0609685	0.16653	0.366111	0.714282	0.986105	Arhgap44	protein_coding	Rho GTPase activating protein 44
11	65161501	65161700	*	0.239491	0.908721	5.03326	11	65002039	65162961	-	ENSMUSG00000033389	0	210.268	1.04317	0.0609685	0.16653	0.366111	0.714282	0.986105	Arhgap44	protein_coding	Rho GTPase activating protein 44
11	65161601	65161800	*	0.590389	0.965909	1.74039	11	65002039	65162961	-	ENSMUSG00000033389	0	210.268	1.04317	0.0609685	0.16653	0.366111	0.714282	0.986105	Arhgap44	protein_coding	Rho GTPase activating protein 44
11	65161701	65161900	*	0.234797	0.906974	-3.83465	11	65002039	65162961	-	ENSMUSG00000033389	0	210.268	1.04317	0.0609685	0.16653	0.366111	0.714282	0.986105	Arhgap44	protein_coding	Rho GTPase activating protein 44
11	65162901	65163100	*	0.883936	0.979969	0.133897	11	65002039	65162961	-	ENSMUSG00000033389	0	210.268	1.04317	0.0609685	0.16653	0.366111	0.714282	0.986105	Arhgap44	protein_coding	Rho GTPase activating protein 44
11	65163001	65163200	*	0.453929	0.954279	-1.68764	11	65002039	65162961	-	ENSMUSG00000033389	-41	210.268	1.04317	0.0609685	0.16653	0.366111	0.714282	0.986105	Arhgap44	protein_coding	Rho GTPase activating protein 44
11	65163101	65163300	*	0.381547	0.94374	-2.03779	11	65002039	65162961	-	ENSMUSG00000033389	-141	210.268	1.04317	0.0609685	0.16653	0.366111	0.714282	0.986105	Arhgap44	protein_coding	Rho GTPase activating protein 44
11	65163201	65163400	*	0.404702	0.947697	-2.57363	11	65002039	65162961	-	ENSMUSG00000033389	-241	210.268	1.04317	0.0609685	0.16653	0.366111	0.714282	0.986105	Arhgap44	protein_coding	Rho GTPase activating protein 44
11	65163301	65163500	*	0.0734666	0.786054	-3.79549	11	65002039	65162961	-	ENSMUSG00000033389	-341	210.268	1.04317	0.0609685	0.16653	0.366111	0.714282	0.986105	Arhgap44	protein_coding	Rho GTPase activating protein 44
11	65163401	65163600	*	0.322195	0.930616	-2.89176	11	65002039	65162961	-	ENSMUSG00000033389	-441	210.268	1.04317	0.0609685	0.16653	0.366111	0.714282	0.986105	Arhgap44	protein_coding	Rho GTPase activating protein 44
11	65197401	65197600	*	0.939455	0.981812	0.0663325	11	65176561	65269989	-	ENSMUSG00000020542	0	25.8554	0.787018	-0.345532	0.323668	-1.06755	0.285723	0.905153	Myocd	protein_coding	myocardin
11	65197501	65197700	*	0.726178	0.973535	0.910171	11	65176561	65269989	-	ENSMUSG00000020542	0	25.8554	0.787018	-0.345532	0.323668	-1.06755	0.285723	0.905153	Myocd	protein_coding	myocardin
11	65197601	65197800	*	0.324808	0.931087	1.86209	11	65176561	65269989	-	ENSMUSG00000020542	0	25.8554	0.787018	-0.345532	0.323668	-1.06755	0.285723	0.905153	Myocd	protein_coding	myocardin
11	65215001	65215200	*	0.15057	0.865696	4.52005	11	65176561	65269989	-	ENSMUSG00000020542	0	25.8554	0.787018	-0.345532	0.323668	-1.06755	0.285723	0.905153	Myocd	protein_coding	myocardin
11	65215101	65215300	*	0.15057	0.865696	4.52005	11	65176561	65269989	-	ENSMUSG00000020542	0	25.8554	0.787018	-0.345532	0.323668	-1.06755	0.285723	0.905153	Myocd	protein_coding	myocardin
11	65215201	65215400	*	0.672882	0.971233	1.46341	11	65176561	65269989	-	ENSMUSG00000020542	0	25.8554	0.787018	-0.345532	0.323668	-1.06755	0.285723	0.905153	Myocd	protein_coding	myocardin
11	65215301	65215500	*	0.23521	0.907119	3.20092	11	65176561	65269989	-	ENSMUSG00000020542	0	25.8554	0.787018	-0.345532	0.323668	-1.06755	0.285723	0.905153	Myocd	protein_coding	myocardin
11	65235601	65235800	*	0.889091	0.980463	-0.664452	11	65176561	65269989	-	ENSMUSG00000020542	0	25.8554	0.787018	-0.345532	0.323668	-1.06755	0.285723	0.905153	Myocd	protein_coding	myocardin
11	65235701	65235900	*	0.399715	0.947133	-3.59502	11	65176561	65269989	-	ENSMUSG00000020542	0	25.8554	0.787018	-0.345532	0.323668	-1.06755	0.285723	0.905153	Myocd	protein_coding	myocardin
11	65235801	65236000	*	0.762958	0.975359	-1.62289	11	65176561	65269989	-	ENSMUSG00000020542	0	25.8554	0.787018	-0.345532	0.323668	-1.06755	0.285723	0.905153	Myocd	protein_coding	myocardin
11	65235901	65236100	*	0.453806	0.954279	-3.77535	11	65176561	65269989	-	ENSMUSG00000020542	0	25.8554	0.787018	-0.345532	0.323668	-1.06755	0.285723	0.905153	Myocd	protein_coding	myocardin
11	65269101	65269300	*	0.15795	0.870148	5.5255	11	65176561	65269989	-	ENSMUSG00000020542	0	25.8554	0.787018	-0.345532	0.323668	-1.06755	0.285723	0.905153	Myocd	protein_coding	myocardin
11	65269201	65269400	*	0.672365	0.971166	0.797377	11	65176561	65269989	-	ENSMUSG00000020542	0	25.8554	0.787018	-0.345532	0.323668	-1.06755	0.285723	0.905153	Myocd	protein_coding	myocardin
11	65269301	65269500	*	0.800856	0.976909	-0.395253	11	65176561	65269989	-	ENSMUSG00000020542	0	25.8554	0.787018	-0.345532	0.323668	-1.06755	0.285723	0.905153	Myocd	protein_coding	myocardin
11	65269401	65269600	*	0.660902	0.970607	2.02503	11	65176561	65269989	-	ENSMUSG00000020542	0	25.8554	0.787018	-0.345532	0.323668	-1.06755	0.285723	0.905153	Myocd	protein_coding	myocardin
11	65712701	65712900	*	0.323756	0.930825	-5.92026	11	65688243	65788297	-	ENSMUSG00000033352	0	2021.24	1.14134	0.190724	0.14326	1.33132	0.183085	0.892145	Map2k4	protein_coding	mitogen-activated protein kinase kinase 4
11	65712801	65713000	*	0.108152	0.828637	-4.71299	11	65688243	65788297	-	ENSMUSG00000033352	0	2021.24	1.14134	0.190724	0.14326	1.33132	0.183085	0.892145	Map2k4	protein_coding	mitogen-activated protein kinase kinase 4
11	65712901	65713100	*	0.143586	0.860027	-4.90962	11	65688243	65788297	-	ENSMUSG00000033352	0	2021.24	1.14134	0.190724	0.14326	1.33132	0.183085	0.892145	Map2k4	protein_coding	mitogen-activated protein kinase kinase 4
11	65713801	65714000	*	0.712525	0.972918	1.14379	11	65688243	65788297	-	ENSMUSG00000033352	0	2021.24	1.14134	0.190724	0.14326	1.33132	0.183085	0.892145	Map2k4	protein_coding	mitogen-activated protein kinase kinase 4
11	65713901	65714100	*	0.554747	0.962345	2.05103	11	65688243	65788297	-	ENSMUSG00000033352	0	2021.24	1.14134	0.190724	0.14326	1.33132	0.183085	0.892145	Map2k4	protein_coding	mitogen-activated protein kinase kinase 4
11	65750601	65750800	*	0.642579	0.969667	-2.35359	11	65688243	65788297	-	ENSMUSG00000033352	0	2021.24	1.14134	0.190724	0.14326	1.33132	0.183085	0.892145	Map2k4	protein_coding	mitogen-activated protein kinase kinase 4
11	65750701	65750900	*	0.252715	0.912585	-4.08535	11	65688243	65788297	-	ENSMUSG00000033352	0	2021.24	1.14134	0.190724	0.14326	1.33132	0.183085	0.892145	Map2k4	protein_coding	mitogen-activated protein kinase kinase 4
11	65750801	65751000	*	0.334679	0.933654	-4.47851	11	65688243	65788297	-	ENSMUSG00000033352	0	2021.24	1.14134	0.190724	0.14326	1.33132	0.183085	0.892145	Map2k4	protein_coding	mitogen-activated protein kinase kinase 4
11	65750901	65751100	*	0.821939	0.977755	-1.06731	11	65688243	65788297	-	ENSMUSG00000033352	0	2021.24	1.14134	0.190724	0.14326	1.33132	0.183085	0.892145	Map2k4	protein_coding	mitogen-activated protein kinase kinase 4
11	65770001	65770200	*	0.882385	0.979826	-0.731057	11	65688243	65788297	-	ENSMUSG00000033352	0	2021.24	1.14134	0.190724	0.14326	1.33132	0.183085	0.892145	Map2k4	protein_coding	mitogen-activated protein kinase kinase 4
11	65770101	65770300	*	0.803205	0.976935	-0.820677	11	65688243	65788297	-	ENSMUSG00000033352	0	2021.24	1.14134	0.190724	0.14326	1.33132	0.183085	0.892145	Map2k4	protein_coding	mitogen-activated protein kinase kinase 4
11	65770201	65770400	*	0.931364	0.9817	-0.191859	11	65688243	65788297	-	ENSMUSG00000033352	0	2021.24	1.14134	0.190724	0.14326	1.33132	0.183085	0.892145	Map2k4	protein_coding	mitogen-activated protein kinase kinase 4
11	65770301	65770500	*	0.79125	0.976308	0.720189	11	65688243	65788297	-	ENSMUSG00000033352	0	2021.24	1.14134	0.190724	0.14326	1.33132	0.183085	0.892145	Map2k4	protein_coding	mitogen-activated protein kinase kinase 4
11	65773901	65774100	*	0.905414	0.980942	0.371502	11	65688243	65788297	-	ENSMUSG00000033352	0	2021.24	1.14134	0.190724	0.14326	1.33132	0.183085	0.892145	Map2k4	protein_coding	mitogen-activated protein kinase kinase 4
11	65774001	65774200	*	0.948907	0.981812	0.248988	11	65688243	65788297	-	ENSMUSG00000033352	0	2021.24	1.14134	0.190724	0.14326	1.33132	0.183085	0.892145	Map2k4	protein_coding	mitogen-activated protein kinase kinase 4
11	65774101	65774300	*	0.319624	0.929966	4.19761	11	65688243	65788297	-	ENSMUSG00000033352	0	2021.24	1.14134	0.190724	0.14326	1.33132	0.183085	0.892145	Map2k4	protein_coding	mitogen-activated protein kinase kinase 4
11	65774301	65774500	*	0.781563	0.975888	-1.70316	11	65688243	65788297	-	ENSMUSG00000033352	0	2021.24	1.14134	0.190724	0.14326	1.33132	0.183085	0.892145	Map2k4	protein_coding	mitogen-activated protein kinase kinase 4
11	65774401	65774600	*	0.781563	0.975888	-1.70316	11	65688243	65788297	-	ENSMUSG00000033352	0	2021.24	1.14134	0.190724	0.14326	1.33132	0.183085	0.892145	Map2k4	protein_coding	mitogen-activated protein kinase kinase 4
11	65779301	65779500	*	0.0805513	0.796282	8.95868	11	65688243	65788297	-	ENSMUSG00000033352	0	2021.24	1.14134	0.190724	0.14326	1.33132	0.183085	0.892145	Map2k4	protein_coding	mitogen-activated protein kinase kinase 4
11	65779401	65779600	*	0.0805513	0.796282	8.95868	11	65688243	65788297	-	ENSMUSG00000033352	0	2021.24	1.14134	0.190724	0.14326	1.33132	0.183085	0.892145	Map2k4	protein_coding	mitogen-activated protein kinase kinase 4
11	65787201	65787400	*	0.337576	0.934368	-4.12142	11	65688243	65788297	-	ENSMUSG00000033352	0	2021.24	1.14134	0.190724	0.14326	1.33132	0.183085	0.892145	Map2k4	protein_coding	mitogen-activated protein kinase kinase 4
11	65787301	65787500	*	0.671821	0.971105	0.45604	11	65688243	65788297	-	ENSMUSG00000033352	0	2021.24	1.14134	0.190724	0.14326	1.33132	0.183085	0.892145	Map2k4	protein_coding	mitogen-activated protein kinase kinase 4
11	65787401	65787600	*	0.104391	0.824464	0.962497	11	65688243	65788297	-	ENSMUSG00000033352	0	2021.24	1.14134	0.190724	0.14326	1.33132	0.183085	0.892145	Map2k4	protein_coding	mitogen-activated protein kinase kinase 4
11	65787501	65787700	*	0.0507367	0.739655	0.948611	11	65688243	65788297	-	ENSMUSG00000033352	0	2021.24	1.14134	0.190724	0.14326	1.33132	0.183085	0.892145	Map2k4	protein_coding	mitogen-activated protein kinase kinase 4
11	65787601	65787800	*	0.048592	0.732558	1.11524	11	65688243	65788297	-	ENSMUSG00000033352	0	2021.24	1.14134	0.190724	0.14326	1.33132	0.183085	0.892145	Map2k4	protein_coding	mitogen-activated protein kinase kinase 4
11	65788501	65788700	*	0.516134	0.959216	2.03582	11	65688243	65788297	-	ENSMUSG00000033352	-205	2021.24	1.14134	0.190724	0.14326	1.33132	0.183085	0.892145	Map2k4	protein_coding	mitogen-activated protein kinase kinase 4
11	65788601	65788800	*	0.516134	0.959216	2.03582	11	65688243	65788297	-	ENSMUSG00000033352	-305	2021.24	1.14134	0.190724	0.14326	1.33132	0.183085	0.892145	Map2k4	protein_coding	mitogen-activated protein kinase kinase 4
11	65806201	65806400	*	0.0447929	0.72065	-5.75	11	65807175	65829239	+	ENSMUSG00000018347	-776	363.008	1.04939	0.0695472	0.0808402	0.860304	0.389621	0.931684	Zkscan6	protein_coding	zinc finger with KRAB and SCAN domains 6
11	65806301	65806500	*	0.409926	0.948299	-0.911579	11	65807175	65829239	+	ENSMUSG00000018347	-676	363.008	1.04939	0.0695472	0.0808402	0.860304	0.389621	0.931684	Zkscan6	protein_coding	zinc finger with KRAB and SCAN domains 6
11	65806401	65806600	*	0.56509	0.963316	-0.259224	11	65807175	65829239	+	ENSMUSG00000018347	-576	363.008	1.04939	0.0695472	0.0808402	0.860304	0.389621	0.931684	Zkscan6	protein_coding	zinc finger with KRAB and SCAN domains 6
11	65806501	65806700	*	0.0226946	0.628906	-0.623118	11	65807175	65829239	+	ENSMUSG00000018347	-476	363.008	1.04939	0.0695472	0.0808402	0.860304	0.389621	0.931684	Zkscan6	protein_coding	zinc finger with KRAB and SCAN domains 6
11	65806601	65806800	*	0.237457	0.908019	-0.323784	11	65807175	65829239	+	ENSMUSG00000018347	-376	363.008	1.04939	0.0695472	0.0808402	0.860304	0.389621	0.931684	Zkscan6	protein_coding	zinc finger with KRAB and SCAN domains 6
11	65806701	65806900	*	0.597687	0.966454	0.253112	11	65807175	65829239	+	ENSMUSG00000018347	-276	363.008	1.04939	0.0695472	0.0808402	0.860304	0.389621	0.931684	Zkscan6	protein_coding	zinc finger with KRAB and SCAN domains 6
11	65807801	65808000	*	0.0653825	0.771212	4.84846	11	65807175	65829239	+	ENSMUSG00000018347	0	363.008	1.04939	0.0695472	0.0808402	0.860304	0.389621	0.931684	Zkscan6	protein_coding	zinc finger with KRAB and SCAN domains 6
11	65807901	65808100	*	0.123826	0.842824	3.36349	11	65807175	65829239	+	ENSMUSG00000018347	0	363.008	1.04939	0.0695472	0.0808402	0.860304	0.389621	0.931684	Zkscan6	protein_coding	zinc finger with KRAB and SCAN domains 6
11	65808001	65808200	*	0.944458	0.981812	0.279989	11	65807175	65829239	+	ENSMUSG00000018347	0	363.008	1.04939	0.0695472	0.0808402	0.860304	0.389621	0.931684	Zkscan6	protein_coding	zinc finger with KRAB and SCAN domains 6
11	65820201	65820400	*	0.803297	0.976935	-0.895263	11	65807175	65829239	+	ENSMUSG00000018347	0	363.008	1.04939	0.0695472	0.0808402	0.860304	0.389621	0.931684	Zkscan6	protein_coding	zinc finger with KRAB and SCAN domains 6
11	65820301	65820500	*	0.454857	0.954279	2.72626	11	65807175	65829239	+	ENSMUSG00000018347	0	363.008	1.04939	0.0695472	0.0808402	0.860304	0.389621	0.931684	Zkscan6	protein_coding	zinc finger with KRAB and SCAN domains 6
11	65820401	65820600	*	0.13138	0.848354	8.15061	11	65807175	65829239	+	ENSMUSG00000018347	0	363.008	1.04939	0.0695472	0.0808402	0.860304	0.389621	0.931684	Zkscan6	protein_coding	zinc finger with KRAB and SCAN domains 6
11	65820801	65821000	*	0.480612	0.956775	2.7982	11	65807175	65829239	+	ENSMUSG00000018347	0	363.008	1.04939	0.0695472	0.0808402	0.860304	0.389621	0.931684	Zkscan6	protein_coding	zinc finger with KRAB and SCAN domains 6
11	65820901	65821100	*	0.389029	0.945333	2.09666	11	65807175	65829239	+	ENSMUSG00000018347	0	363.008	1.04939	0.0695472	0.0808402	0.860304	0.389621	0.931684	Zkscan6	protein_coding	zinc finger with KRAB and SCAN domains 6
11	65821001	65821200	*	0.105206	0.825395	4.25055	11	65807175	65829239	+	ENSMUSG00000018347	0	363.008	1.04939	0.0695472	0.0808402	0.860304	0.389621	0.931684	Zkscan6	protein_coding	zinc finger with KRAB and SCAN domains 6
11	66258801	66259000	*	0.779256	0.975888	0.803674	11	66211725	66525964	-	ENSMUSG00000053930	0	35.7478	0.871749	-0.198015	0.526191	-0.376318	0.70668	0.984889	Shisa6	protein_coding	shisa family member 6
11	66258901	66259100	*	0.812548	0.977367	-0.489127	11	66211725	66525964	-	ENSMUSG00000053930	0	35.7478	0.871749	-0.198015	0.526191	-0.376318	0.70668	0.984889	Shisa6	protein_coding	shisa family member 6
11	66501001	66501200	*	0.598355	0.96646	-4.1366	11	66211725	66525964	-	ENSMUSG00000053930	0	35.7478	0.871749	-0.198015	0.526191	-0.376318	0.70668	0.984889	Shisa6	protein_coding	shisa family member 6
11	66501101	66501300	*	0.348753	0.936961	-4.67068	11	66211725	66525964	-	ENSMUSG00000053930	0	35.7478	0.871749	-0.198015	0.526191	-0.376318	0.70668	0.984889	Shisa6	protein_coding	shisa family member 6
11	66501201	66501400	*	0.382275	0.943876	-5.45905	11	66211725	66525964	-	ENSMUSG00000053930	0	35.7478	0.871749	-0.198015	0.526191	-0.376318	0.70668	0.984889	Shisa6	protein_coding	shisa family member 6
11	66524801	66525000	*	0.489636	0.957178	5.4304	11	66211725	66525964	-	ENSMUSG00000053930	0	35.7478	0.871749	-0.198015	0.526191	-0.376318	0.70668	0.984889	Shisa6	protein_coding	shisa family member 6
11	66524901	66525100	*	0.656137	0.970182	1.36402	11	66211725	66525964	-	ENSMUSG00000053930	0	35.7478	0.871749	-0.198015	0.526191	-0.376318	0.70668	0.984889	Shisa6	protein_coding	shisa family member 6
11	66525001	66525200	*	0.63812	0.969253	1.24452	11	66211725	66525964	-	ENSMUSG00000053930	0	35.7478	0.871749	-0.198015	0.526191	-0.376318	0.70668	0.984889	Shisa6	protein_coding	shisa family member 6
11	66525101	66525300	*	0.482479	0.956996	1.5515	11	66211725	66525964	-	ENSMUSG00000053930	0	35.7478	0.871749	-0.198015	0.526191	-0.376318	0.70668	0.984889	Shisa6	protein_coding	shisa family member 6
11	66526801	66527000	*	0.57842	0.964674	0.668543	11	66211725	66525964	-	ENSMUSG00000053930	-838	35.7478	0.871749	-0.198015	0.526191	-0.376318	0.70668	0.984889	Shisa6	protein_coding	shisa family member 6
11	66526901	66527100	*	0.984155	0.982571	0.0209335	11	66211725	66525964	-	ENSMUSG00000053930	-938	35.7478	0.871749	-0.198015	0.526191	-0.376318	0.70668	0.984889	Shisa6	protein_coding	shisa family member 6
11	66527001	66527200	*	0.604304	0.967039	-0.681704	11	66211725	66525964	-	ENSMUSG00000053930	-1038	35.7478	0.871749	-0.198015	0.526191	-0.376318	0.70668	0.984889	Shisa6	protein_coding	shisa family member 6
11	66527101	66527300	*	0.89755	0.980835	0.253407	11	66211725	66525964	-	ENSMUSG00000053930	-1138	35.7478	0.871749	-0.198015	0.526191	-0.376318	0.70668	0.984889	Shisa6	protein_coding	shisa family member 6
11	66527201	66527400	*	0.49659	0.957471	1.34206	11	66211725	66525964	-	ENSMUSG00000053930	-1238	35.7478	0.871749	-0.198015	0.526191	-0.376318	0.70668	0.984889	Shisa6	protein_coding	shisa family member 6
11	66527301	66527500	*	0.0345271	0.68651	5.79065	11	66211725	66525964	-	ENSMUSG00000053930	-1338	35.7478	0.871749	-0.198015	0.526191	-0.376318	0.70668	0.984889	Shisa6	protein_coding	shisa family member 6
11	67024101	67024300	*	0.3743	0.942205	-4.12455	11	67025154	67035312	+	ENSMUSG00000050270	-855	91.856	0.877296	-0.188864	0.220688	-0.855794	0.392112	0.93215	Tmem220	protein_coding	transmembrane protein 220
11	67024201	67024400	*	0.466813	0.955917	-4.76661	11	67025154	67035312	+	ENSMUSG00000050270	-755	91.856	0.877296	-0.188864	0.220688	-0.855794	0.392112	0.93215	Tmem220	protein_coding	transmembrane protein 220
11	67025301	67025500	*	0.334232	0.933531	-2.07134	11	67025154	67035312	+	ENSMUSG00000050270	0	91.856	0.877296	-0.188864	0.220688	-0.855794	0.392112	0.93215	Tmem220	protein_coding	transmembrane protein 220
11	67025401	67025600	*	0.0514077	0.741112	-5.40351	11	67025154	67035312	+	ENSMUSG00000050270	0	91.856	0.877296	-0.188864	0.220688	-0.855794	0.392112	0.93215	Tmem220	protein_coding	transmembrane protein 220
11	67025501	67025700	*	0.0165474	0.580422	-8.10925	11	67025154	67035312	+	ENSMUSG00000050270	0	91.856	0.877296	-0.188864	0.220688	-0.855794	0.392112	0.93215	Tmem220	protein_coding	transmembrane protein 220
11	67025601	67025800	*	0.037802	0.698259	-4.69077	11	67025154	67035312	+	ENSMUSG00000050270	0	91.856	0.877296	-0.188864	0.220688	-0.855794	0.392112	0.93215	Tmem220	protein_coding	transmembrane protein 220
11	67025701	67025900	*	0.182536	0.885658	-1.99384	11	67025154	67035312	+	ENSMUSG00000050270	0	91.856	0.877296	-0.188864	0.220688	-0.855794	0.392112	0.93215	Tmem220	protein_coding	transmembrane protein 220
11	67025801	67026000	*	0.21961	0.900863	-1.62169	11	67025154	67035312	+	ENSMUSG00000050270	0	91.856	0.877296	-0.188864	0.220688	-0.855794	0.392112	0.93215	Tmem220	protein_coding	transmembrane protein 220
11	67025901	67026100	*	0.723676	0.973513	-0.70127	11	67025154	67035312	+	ENSMUSG00000050270	0	91.856	0.877296	-0.188864	0.220688	-0.855794	0.392112	0.93215	Tmem220	protein_coding	transmembrane protein 220
11	67030701	67030900	*	0.93137	0.9817	0.387548	11	67025154	67035312	+	ENSMUSG00000050270	0	91.856	0.877296	-0.188864	0.220688	-0.855794	0.392112	0.93215	Tmem220	protein_coding	transmembrane protein 220
11	67030801	67031000	*	0.798036	0.976747	-1.07456	11	67025154	67035312	+	ENSMUSG00000050270	0	91.856	0.877296	-0.188864	0.220688	-0.855794	0.392112	0.93215	Tmem220	protein_coding	transmembrane protein 220
11	67030901	67031100	*	0.479759	0.956684	-2.22367	11	67025154	67035312	+	ENSMUSG00000050270	0	91.856	0.877296	-0.188864	0.220688	-0.855794	0.392112	0.93215	Tmem220	protein_coding	transmembrane protein 220
11	67031001	67031200	*	0.520816	0.959431	-2.21741	11	67025154	67035312	+	ENSMUSG00000050270	0	91.856	0.877296	-0.188864	0.220688	-0.855794	0.392112	0.93215	Tmem220	protein_coding	transmembrane protein 220
11	67036701	67036900	*	0.634801	0.969125	1.89498	11	67037905	67052594	-	ENSMUSG00000020910	1006	386.59	1.00426	0.00613439	0.0978192	0.0627115	0.949996	0.997881	Adprm	protein_coding	ADP-ribose/CDP-alcohol diphosphatase, manganese dependent
11	67036701	67036900	*	0.634801	0.969125	1.89498	11	67025154	67035312	+	ENSMUSG00000050270	1390	91.856	0.877296	-0.188864	0.220688	-0.855794	0.392112	0.93215	Tmem220	protein_coding	transmembrane protein 220
11	67036801	67037000	*	0.350317	0.937386	4.55875	11	67037905	67052594	-	ENSMUSG00000020910	906	386.59	1.00426	0.00613439	0.0978192	0.0627115	0.949996	0.997881	Adprm	protein_coding	ADP-ribose/CDP-alcohol diphosphatase, manganese dependent
11	67036801	67037000	*	0.350317	0.937386	4.55875	11	67025154	67035312	+	ENSMUSG00000050270	1490	91.856	0.877296	-0.188864	0.220688	-0.855794	0.392112	0.93215	Tmem220	protein_coding	transmembrane protein 220
11	67040001	67040200	*	0.887607	0.98021	-0.279292	11	67037905	67052594	-	ENSMUSG00000020910	0	386.59	1.00426	0.00613439	0.0978192	0.0627115	0.949996	0.997881	Adprm	protein_coding	ADP-ribose/CDP-alcohol diphosphatase, manganese dependent
11	67040101	67040300	*	0.994212	0.982571	0.00808333	11	67037905	67052594	-	ENSMUSG00000020910	0	386.59	1.00426	0.00613439	0.0978192	0.0627115	0.949996	0.997881	Adprm	protein_coding	ADP-ribose/CDP-alcohol diphosphatase, manganese dependent
11	67040201	67040400	*	0.4188	0.949465	1.22828	11	67037905	67052594	-	ENSMUSG00000020910	0	386.59	1.00426	0.00613439	0.0978192	0.0627115	0.949996	0.997881	Adprm	protein_coding	ADP-ribose/CDP-alcohol diphosphatase, manganese dependent
11	67040301	67040500	*	0.0973448	0.816285	3.97546	11	67037905	67052594	-	ENSMUSG00000020910	0	386.59	1.00426	0.00613439	0.0978192	0.0627115	0.949996	0.997881	Adprm	protein_coding	ADP-ribose/CDP-alcohol diphosphatase, manganese dependent
11	67042701	67042900	*	0.38696	0.944979	3.37132	11	67037905	67052594	-	ENSMUSG00000020910	0	386.59	1.00426	0.00613439	0.0978192	0.0627115	0.949996	0.997881	Adprm	protein_coding	ADP-ribose/CDP-alcohol diphosphatase, manganese dependent
11	67042801	67043000	*	0.470375	0.956197	2.55678	11	67037905	67052594	-	ENSMUSG00000020910	0	386.59	1.00426	0.00613439	0.0978192	0.0627115	0.949996	0.997881	Adprm	protein_coding	ADP-ribose/CDP-alcohol diphosphatase, manganese dependent
11	67042901	67043100	*	0.943988	0.981812	0.2997	11	67037905	67052594	-	ENSMUSG00000020910	0	386.59	1.00426	0.00613439	0.0978192	0.0627115	0.949996	0.997881	Adprm	protein_coding	ADP-ribose/CDP-alcohol diphosphatase, manganese dependent
11	67045001	67045200	*	0.0622415	0.764655	-4.20367	11	67037905	67052594	-	ENSMUSG00000020910	0	386.59	1.00426	0.00613439	0.0978192	0.0627115	0.949996	0.997881	Adprm	protein_coding	ADP-ribose/CDP-alcohol diphosphatase, manganese dependent
11	67045101	67045300	*	0.776982	0.975638	-0.607321	11	67037905	67052594	-	ENSMUSG00000020910	0	386.59	1.00426	0.00613439	0.0978192	0.0627115	0.949996	0.997881	Adprm	protein_coding	ADP-ribose/CDP-alcohol diphosphatase, manganese dependent
11	67045201	67045400	*	0.562982	0.963171	1.54813	11	67037905	67052594	-	ENSMUSG00000020910	0	386.59	1.00426	0.00613439	0.0978192	0.0627115	0.949996	0.997881	Adprm	protein_coding	ADP-ribose/CDP-alcohol diphosphatase, manganese dependent
11	67045301	67045500	*	0.438878	0.952393	-4.30071	11	67037905	67052594	-	ENSMUSG00000020910	0	386.59	1.00426	0.00613439	0.0978192	0.0627115	0.949996	0.997881	Adprm	protein_coding	ADP-ribose/CDP-alcohol diphosphatase, manganese dependent
11	67045401	67045600	*	0.650933	0.969854	1.42494	11	67037905	67052594	-	ENSMUSG00000020910	0	386.59	1.00426	0.00613439	0.0978192	0.0627115	0.949996	0.997881	Adprm	protein_coding	ADP-ribose/CDP-alcohol diphosphatase, manganese dependent
11	67045501	67045700	*	0.338233	0.934606	2.30345	11	67037905	67052594	-	ENSMUSG00000020910	0	386.59	1.00426	0.00613439	0.0978192	0.0627115	0.949996	0.997881	Adprm	protein_coding	ADP-ribose/CDP-alcohol diphosphatase, manganese dependent
11	67045601	67045800	*	0.27951	0.920543	4.75831	11	67037905	67052594	-	ENSMUSG00000020910	0	386.59	1.00426	0.00613439	0.0978192	0.0627115	0.949996	0.997881	Adprm	protein_coding	ADP-ribose/CDP-alcohol diphosphatase, manganese dependent
11	67048401	67048600	*	0.202562	0.893774	-6.08856	11	67037905	67052594	-	ENSMUSG00000020910	0	386.59	1.00426	0.00613439	0.0978192	0.0627115	0.949996	0.997881	Adprm	protein_coding	ADP-ribose/CDP-alcohol diphosphatase, manganese dependent
11	67048501	67048700	*	0.229082	0.904096	-4.67369	11	67037905	67052594	-	ENSMUSG00000020910	0	386.59	1.00426	0.00613439	0.0978192	0.0627115	0.949996	0.997881	Adprm	protein_coding	ADP-ribose/CDP-alcohol diphosphatase, manganese dependent
11	67048601	67048800	*	0.359561	0.939711	-2.86389	11	67037905	67052594	-	ENSMUSG00000020910	0	386.59	1.00426	0.00613439	0.0978192	0.0627115	0.949996	0.997881	Adprm	protein_coding	ADP-ribose/CDP-alcohol diphosphatase, manganese dependent
11	67048701	67048900	*	0.54621	0.961559	-3.27422	11	67037905	67052594	-	ENSMUSG00000020910	0	386.59	1.00426	0.00613439	0.0978192	0.0627115	0.949996	0.997881	Adprm	protein_coding	ADP-ribose/CDP-alcohol diphosphatase, manganese dependent
11	67051801	67052000	*	0.140051	0.85674	-1.68199	11	67037905	67052594	-	ENSMUSG00000020910	0	386.59	1.00426	0.00613439	0.0978192	0.0627115	0.949996	0.997881	Adprm	protein_coding	ADP-ribose/CDP-alcohol diphosphatase, manganese dependent
11	67051801	67052000	*	0.140051	0.85674	-1.68199	11	67052670	67067070	+	ENSMUSG00000069844	-671	306.317	1.00215	0.00309352	0.0938945	0.0329467	0.973717	0.998611	Sco1	protein_coding	SCO1 cytochrome c oxidase assembly protein
11	67051901	67052100	*	0.643333	0.969673	-0.438578	11	67037905	67052594	-	ENSMUSG00000020910	0	386.59	1.00426	0.00613439	0.0978192	0.0627115	0.949996	0.997881	Adprm	protein_coding	ADP-ribose/CDP-alcohol diphosphatase, manganese dependent
11	67051901	67052100	*	0.643333	0.969673	-0.438578	11	67052670	67067070	+	ENSMUSG00000069844	-571	306.317	1.00215	0.00309352	0.0938945	0.0329467	0.973717	0.998611	Sco1	protein_coding	SCO1 cytochrome c oxidase assembly protein
11	67052001	67052200	*	0.311923	0.928222	0.982318	11	67037905	67052594	-	ENSMUSG00000020910	0	386.59	1.00426	0.00613439	0.0978192	0.0627115	0.949996	0.997881	Adprm	protein_coding	ADP-ribose/CDP-alcohol diphosphatase, manganese dependent
11	67052001	67052200	*	0.311923	0.928222	0.982318	11	67052670	67067070	+	ENSMUSG00000069844	-471	306.317	1.00215	0.00309352	0.0938945	0.0329467	0.973717	0.998611	Sco1	protein_coding	SCO1 cytochrome c oxidase assembly protein
11	67052101	67052300	*	0.595009	0.966174	0.373444	11	67037905	67052594	-	ENSMUSG00000020910	0	386.59	1.00426	0.00613439	0.0978192	0.0627115	0.949996	0.997881	Adprm	protein_coding	ADP-ribose/CDP-alcohol diphosphatase, manganese dependent
11	67052101	67052300	*	0.595009	0.966174	0.373444	11	67052670	67067070	+	ENSMUSG00000069844	-371	306.317	1.00215	0.00309352	0.0938945	0.0329467	0.973717	0.998611	Sco1	protein_coding	SCO1 cytochrome c oxidase assembly protein
11	67053201	67053400	*	0.0058342	0.442633	-3.68893	11	67052670	67067070	+	ENSMUSG00000069844	0	306.317	1.00215	0.00309352	0.0938945	0.0329467	0.973717	0.998611	Sco1	protein_coding	SCO1 cytochrome c oxidase assembly protein
11	67053201	67053400	*	0.0058342	0.442633	-3.68893	11	67037905	67052594	-	ENSMUSG00000020910	-608	386.59	1.00426	0.00613439	0.0978192	0.0627115	0.949996	0.997881	Adprm	protein_coding	ADP-ribose/CDP-alcohol diphosphatase, manganese dependent
11	67053301	67053500	*	0.0058342	0.442633	-3.68893	11	67052670	67067070	+	ENSMUSG00000069844	0	306.317	1.00215	0.00309352	0.0938945	0.0329467	0.973717	0.998611	Sco1	protein_coding	SCO1 cytochrome c oxidase assembly protein
11	67053301	67053500	*	0.0058342	0.442633	-3.68893	11	67037905	67052594	-	ENSMUSG00000020910	-708	386.59	1.00426	0.00613439	0.0978192	0.0627115	0.949996	0.997881	Adprm	protein_coding	ADP-ribose/CDP-alcohol diphosphatase, manganese dependent
11	67515801	67516000	*	0.492201	0.957214	0.946327	11	67455437	67688990	+	ENSMUSG00000033066	0	192.344	0.893218	-0.162916	0.515904	-0.315788	0.752164	0.989184	Gas7	protein_coding	growth arrest specific 7
11	67515901	67516100	*	0.395107	0.946537	0.927672	11	67455437	67688990	+	ENSMUSG00000033066	0	192.344	0.893218	-0.162916	0.515904	-0.315788	0.752164	0.989184	Gas7	protein_coding	growth arrest specific 7
11	67516001	67516200	*	0.613113	0.967626	0.946679	11	67455437	67688990	+	ENSMUSG00000033066	0	192.344	0.893218	-0.162916	0.515904	-0.315788	0.752164	0.989184	Gas7	protein_coding	growth arrest specific 7
11	67516101	67516300	*	0.0526341	0.744096	-7.36364	11	67455437	67688990	+	ENSMUSG00000033066	0	192.344	0.893218	-0.162916	0.515904	-0.315788	0.752164	0.989184	Gas7	protein_coding	growth arrest specific 7
11	67516201	67516400	*	0.0526341	0.744096	-7.36364	11	67455437	67688990	+	ENSMUSG00000033066	0	192.344	0.893218	-0.162916	0.515904	-0.315788	0.752164	0.989184	Gas7	protein_coding	growth arrest specific 7
11	67627201	67627400	*	0.510887	0.958668	-5.19584	11	67455437	67688990	+	ENSMUSG00000033066	0	192.344	0.893218	-0.162916	0.515904	-0.315788	0.752164	0.989184	Gas7	protein_coding	growth arrest specific 7
11	67627301	67627500	*	0.167163	0.877234	3.79076	11	67455437	67688990	+	ENSMUSG00000033066	0	192.344	0.893218	-0.162916	0.515904	-0.315788	0.752164	0.989184	Gas7	protein_coding	growth arrest specific 7
11	67627401	67627600	*	0.960681	0.982024	0.143468	11	67455437	67688990	+	ENSMUSG00000033066	0	192.344	0.893218	-0.162916	0.515904	-0.315788	0.752164	0.989184	Gas7	protein_coding	growth arrest specific 7
11	67647501	67647700	*	0.441756	0.952826	4.93103	11	67455437	67688990	+	ENSMUSG00000033066	0	192.344	0.893218	-0.162916	0.515904	-0.315788	0.752164	0.989184	Gas7	protein_coding	growth arrest specific 7
11	67647601	67647800	*	0.287816	0.921992	3.90396	11	67455437	67688990	+	ENSMUSG00000033066	0	192.344	0.893218	-0.162916	0.515904	-0.315788	0.752164	0.989184	Gas7	protein_coding	growth arrest specific 7
11	67647701	67647900	*	0.470955	0.956197	4.06363	11	67455437	67688990	+	ENSMUSG00000033066	0	192.344	0.893218	-0.162916	0.515904	-0.315788	0.752164	0.989184	Gas7	protein_coding	growth arrest specific 7
11	67647801	67648000	*	0.965152	0.982024	0.364033	11	67455437	67688990	+	ENSMUSG00000033066	0	192.344	0.893218	-0.162916	0.515904	-0.315788	0.752164	0.989184	Gas7	protein_coding	growth arrest specific 7
11	67652201	67652400	*	0.17935	0.884091	-1.72321	11	67455437	67688990	+	ENSMUSG00000033066	0	192.344	0.893218	-0.162916	0.515904	-0.315788	0.752164	0.989184	Gas7	protein_coding	growth arrest specific 7
11	67652301	67652500	*	0.584294	0.965232	-0.898547	11	67455437	67688990	+	ENSMUSG00000033066	0	192.344	0.893218	-0.162916	0.515904	-0.315788	0.752164	0.989184	Gas7	protein_coding	growth arrest specific 7
11	67676401	67676600	*	0.646734	0.969673	2.96664	11	67455437	67688990	+	ENSMUSG00000033066	0	192.344	0.893218	-0.162916	0.515904	-0.315788	0.752164	0.989184	Gas7	protein_coding	growth arrest specific 7
11	67965401	67965600	*	0.465383	0.955783	1.67269	11	67966193	68207148	+	ENSMUSG00000020903	-594	926.891	0.936646	-0.0944248	0.109467	-0.862589	0.388363	0.931684	Stx8	protein_coding	syntaxin 8
11	67965501	67965700	*	0.505809	0.958023	-0.472477	11	67966193	68207148	+	ENSMUSG00000020903	-494	926.891	0.936646	-0.0944248	0.109467	-0.862589	0.388363	0.931684	Stx8	protein_coding	syntaxin 8
11	67965601	67965800	*	0.230345	0.904977	-0.822456	11	67966193	68207148	+	ENSMUSG00000020903	-394	926.891	0.936646	-0.0944248	0.109467	-0.862589	0.388363	0.931684	Stx8	protein_coding	syntaxin 8
11	67965701	67965900	*	0.2677	0.917233	-1.75798	11	67966193	68207148	+	ENSMUSG00000020903	-294	926.891	0.936646	-0.0944248	0.109467	-0.862589	0.388363	0.931684	Stx8	protein_coding	syntaxin 8
11	67965801	67966000	*	0.2677	0.917233	-1.75798	11	67966193	68207148	+	ENSMUSG00000020903	-194	926.891	0.936646	-0.0944248	0.109467	-0.862589	0.388363	0.931684	Stx8	protein_coding	syntaxin 8
11	67966501	67966700	*	0.73224	0.973796	-0.290279	11	67966193	68207148	+	ENSMUSG00000020903	0	926.891	0.936646	-0.0944248	0.109467	-0.862589	0.388363	0.931684	Stx8	protein_coding	syntaxin 8
11	67966601	67966800	*	0.276723	0.919604	-0.715983	11	67966193	68207148	+	ENSMUSG00000020903	0	926.891	0.936646	-0.0944248	0.109467	-0.862589	0.388363	0.931684	Stx8	protein_coding	syntaxin 8
11	67966701	67966900	*	0.0928127	0.812276	-1.30719	11	67966193	68207148	+	ENSMUSG00000020903	0	926.891	0.936646	-0.0944248	0.109467	-0.862589	0.388363	0.931684	Stx8	protein_coding	syntaxin 8
11	67966801	67967000	*	0.800073	0.976909	0.393661	11	67966193	68207148	+	ENSMUSG00000020903	0	926.891	0.936646	-0.0944248	0.109467	-0.862589	0.388363	0.931684	Stx8	protein_coding	syntaxin 8
11	67966901	67967100	*	0.593189	0.96605	0.739708	11	67966193	68207148	+	ENSMUSG00000020903	0	926.891	0.936646	-0.0944248	0.109467	-0.862589	0.388363	0.931684	Stx8	protein_coding	syntaxin 8
11	68003901	68004100	*	0.540779	0.961092	1.10086	11	67966193	68207148	+	ENSMUSG00000020903	0	926.891	0.936646	-0.0944248	0.109467	-0.862589	0.388363	0.931684	Stx8	protein_coding	syntaxin 8
11	68004001	68004200	*	0.364148	0.940589	4.50966	11	67966193	68207148	+	ENSMUSG00000020903	0	926.891	0.936646	-0.0944248	0.109467	-0.862589	0.388363	0.931684	Stx8	protein_coding	syntaxin 8
11	68004101	68004300	*	0.697154	0.972261	1.32799	11	67966193	68207148	+	ENSMUSG00000020903	0	926.891	0.936646	-0.0944248	0.109467	-0.862589	0.388363	0.931684	Stx8	protein_coding	syntaxin 8
11	68004201	68004400	*	0.992369	0.982571	0.00861808	11	67966193	68207148	+	ENSMUSG00000020903	0	926.891	0.936646	-0.0944248	0.109467	-0.862589	0.388363	0.931684	Stx8	protein_coding	syntaxin 8
11	68004301	68004500	*	0.220275	0.90101	1.07694	11	67966193	68207148	+	ENSMUSG00000020903	0	926.891	0.936646	-0.0944248	0.109467	-0.862589	0.388363	0.931684	Stx8	protein_coding	syntaxin 8
11	68004401	68004600	*	0.810595	0.977211	0.723632	11	67966193	68207148	+	ENSMUSG00000020903	0	926.891	0.936646	-0.0944248	0.109467	-0.862589	0.388363	0.931684	Stx8	protein_coding	syntaxin 8
11	68004501	68004700	*	0.700419	0.972352	0.946086	11	67966193	68207148	+	ENSMUSG00000020903	0	926.891	0.936646	-0.0944248	0.109467	-0.862589	0.388363	0.931684	Stx8	protein_coding	syntaxin 8
11	68004601	68004800	*	0.935922	0.981812	0.389051	11	67966193	68207148	+	ENSMUSG00000020903	0	926.891	0.936646	-0.0944248	0.109467	-0.862589	0.388363	0.931684	Stx8	protein_coding	syntaxin 8
11	68019101	68019300	*	0.542547	0.961326	-2.08084	11	67966193	68207148	+	ENSMUSG00000020903	0	926.891	0.936646	-0.0944248	0.109467	-0.862589	0.388363	0.931684	Stx8	protein_coding	syntaxin 8
11	68019201	68019400	*	0.926574	0.981581	-0.39839	11	67966193	68207148	+	ENSMUSG00000020903	0	926.891	0.936646	-0.0944248	0.109467	-0.862589	0.388363	0.931684	Stx8	protein_coding	syntaxin 8
11	68019301	68019500	*	0.715597	0.973015	2.02781	11	67966193	68207148	+	ENSMUSG00000020903	0	926.891	0.936646	-0.0944248	0.109467	-0.862589	0.388363	0.931684	Stx8	protein_coding	syntaxin 8
11	68046901	68047100	*	0.391668	0.945911	4.79438	11	67966193	68207148	+	ENSMUSG00000020903	0	926.891	0.936646	-0.0944248	0.109467	-0.862589	0.388363	0.931684	Stx8	protein_coding	syntaxin 8
11	68047001	68047200	*	0.457052	0.954537	3.49925	11	67966193	68207148	+	ENSMUSG00000020903	0	926.891	0.936646	-0.0944248	0.109467	-0.862589	0.388363	0.931684	Stx8	protein_coding	syntaxin 8
11	68047101	68047300	*	0.774813	0.975541	1.62242	11	67966193	68207148	+	ENSMUSG00000020903	0	926.891	0.936646	-0.0944248	0.109467	-0.862589	0.388363	0.931684	Stx8	protein_coding	syntaxin 8
11	68106201	68106400	*	0.830581	0.978386	0.493827	11	67966193	68207148	+	ENSMUSG00000020903	0	926.891	0.936646	-0.0944248	0.109467	-0.862589	0.388363	0.931684	Stx8	protein_coding	syntaxin 8
11	68106301	68106500	*	0.830581	0.978386	0.493827	11	67966193	68207148	+	ENSMUSG00000020903	0	926.891	0.936646	-0.0944248	0.109467	-0.862589	0.388363	0.931684	Stx8	protein_coding	syntaxin 8
11	68119101	68119300	*	0.357869	0.939307	5.73284	11	67966193	68207148	+	ENSMUSG00000020903	0	926.891	0.936646	-0.0944248	0.109467	-0.862589	0.388363	0.931684	Stx8	protein_coding	syntaxin 8
11	68119201	68119400	*	0.407876	0.948047	2.78321	11	67966193	68207148	+	ENSMUSG00000020903	0	926.891	0.936646	-0.0944248	0.109467	-0.862589	0.388363	0.931684	Stx8	protein_coding	syntaxin 8
11	68119301	68119500	*	0.424041	0.950237	0.830331	11	67966193	68207148	+	ENSMUSG00000020903	0	926.891	0.936646	-0.0944248	0.109467	-0.862589	0.388363	0.931684	Stx8	protein_coding	syntaxin 8
11	68119401	68119600	*	0.542236	0.961257	0.655022	11	67966193	68207148	+	ENSMUSG00000020903	0	926.891	0.936646	-0.0944248	0.109467	-0.862589	0.388363	0.931684	Stx8	protein_coding	syntaxin 8
11	68119501	68119700	*	0.128098	0.845846	2.61394	11	67966193	68207148	+	ENSMUSG00000020903	0	926.891	0.936646	-0.0944248	0.109467	-0.862589	0.388363	0.931684	Stx8	protein_coding	syntaxin 8
11	68136701	68136900	*	0.0530323	0.74529	-5.21985	11	67966193	68207148	+	ENSMUSG00000020903	0	926.891	0.936646	-0.0944248	0.109467	-0.862589	0.388363	0.931684	Stx8	protein_coding	syntaxin 8
11	68136801	68137000	*	0.510551	0.958603	-1.45249	11	67966193	68207148	+	ENSMUSG00000020903	0	926.891	0.936646	-0.0944248	0.109467	-0.862589	0.388363	0.931684	Stx8	protein_coding	syntaxin 8
11	68136901	68137100	*	0.847215	0.978813	0.616664	11	67966193	68207148	+	ENSMUSG00000020903	0	926.891	0.936646	-0.0944248	0.109467	-0.862589	0.388363	0.931684	Stx8	protein_coding	syntaxin 8
11	68146601	68146800	*	0.0955739	0.814438	3.34186	11	67966193	68207148	+	ENSMUSG00000020903	0	926.891	0.936646	-0.0944248	0.109467	-0.862589	0.388363	0.931684	Stx8	protein_coding	syntaxin 8
11	68146701	68146900	*	0.111247	0.832598	2.42113	11	67966193	68207148	+	ENSMUSG00000020903	0	926.891	0.936646	-0.0944248	0.109467	-0.862589	0.388363	0.931684	Stx8	protein_coding	syntaxin 8
11	68146801	68147000	*	0.344993	0.936424	2.97055	11	67966193	68207148	+	ENSMUSG00000020903	0	926.891	0.936646	-0.0944248	0.109467	-0.862589	0.388363	0.931684	Stx8	protein_coding	syntaxin 8
11	68146901	68147100	*	0.142672	0.859081	6.83026	11	67966193	68207148	+	ENSMUSG00000020903	0	926.891	0.936646	-0.0944248	0.109467	-0.862589	0.388363	0.931684	Stx8	protein_coding	syntaxin 8
11	68158201	68158400	*	0.80584	0.976971	1.00556	11	67966193	68207148	+	ENSMUSG00000020903	0	926.891	0.936646	-0.0944248	0.109467	-0.862589	0.388363	0.931684	Stx8	protein_coding	syntaxin 8
11	68158301	68158500	*	0.720614	0.9734	0.641994	11	67966193	68207148	+	ENSMUSG00000020903	0	926.891	0.936646	-0.0944248	0.109467	-0.862589	0.388363	0.931684	Stx8	protein_coding	syntaxin 8
11	68158401	68158600	*	0.575789	0.964335	0.890204	11	67966193	68207148	+	ENSMUSG00000020903	0	926.891	0.936646	-0.0944248	0.109467	-0.862589	0.388363	0.931684	Stx8	protein_coding	syntaxin 8
11	68160301	68160500	*	0.862664	0.979226	0.792327	11	67966193	68207148	+	ENSMUSG00000020903	0	926.891	0.936646	-0.0944248	0.109467	-0.862589	0.388363	0.931684	Stx8	protein_coding	syntaxin 8
11	68160401	68160600	*	0.553077	0.962322	2.72973	11	67966193	68207148	+	ENSMUSG00000020903	0	926.891	0.936646	-0.0944248	0.109467	-0.862589	0.388363	0.931684	Stx8	protein_coding	syntaxin 8
11	68177501	68177700	*	0.293837	0.923786	-3.83276	11	67966193	68207148	+	ENSMUSG00000020903	0	926.891	0.936646	-0.0944248	0.109467	-0.862589	0.388363	0.931684	Stx8	protein_coding	syntaxin 8
11	68177601	68177800	*	0.444701	0.953309	-2.63172	11	67966193	68207148	+	ENSMUSG00000020903	0	926.891	0.936646	-0.0944248	0.109467	-0.862589	0.388363	0.931684	Stx8	protein_coding	syntaxin 8
11	68177701	68177900	*	0.750057	0.97471	-1.31747	11	67966193	68207148	+	ENSMUSG00000020903	0	926.891	0.936646	-0.0944248	0.109467	-0.862589	0.388363	0.931684	Stx8	protein_coding	syntaxin 8
11	68231501	68231700	*	0.840209	0.978813	0.684821	11	68209364	68400823	-	ENSMUSG00000020902	0	213.75	1.33852	0.420637	0.33384	1.25999	0.207671	0.894314	Ntn1	protein_coding	netrin 1
11	68231601	68231800	*	0.840209	0.978813	0.684821	11	68209364	68400823	-	ENSMUSG00000020902	0	213.75	1.33852	0.420637	0.33384	1.25999	0.207671	0.894314	Ntn1	protein_coding	netrin 1
11	68262001	68262200	*	0.373938	0.942086	1.82834	11	68209364	68400823	-	ENSMUSG00000020902	0	213.75	1.33852	0.420637	0.33384	1.25999	0.207671	0.894314	Ntn1	protein_coding	netrin 1
11	68262101	68262300	*	0.0919433	0.811521	2.57681	11	68209364	68400823	-	ENSMUSG00000020902	0	213.75	1.33852	0.420637	0.33384	1.25999	0.207671	0.894314	Ntn1	protein_coding	netrin 1
11	68262201	68262400	*	0.073595	0.786348	3.32443	11	68209364	68400823	-	ENSMUSG00000020902	0	213.75	1.33852	0.420637	0.33384	1.25999	0.207671	0.894314	Ntn1	protein_coding	netrin 1
11	68262801	68263000	*	0.524125	0.959746	-2.77453	11	68209364	68400823	-	ENSMUSG00000020902	0	213.75	1.33852	0.420637	0.33384	1.25999	0.207671	0.894314	Ntn1	protein_coding	netrin 1
11	68262901	68263100	*	0.690994	0.971943	1.09332	11	68209364	68400823	-	ENSMUSG00000020902	0	213.75	1.33852	0.420637	0.33384	1.25999	0.207671	0.894314	Ntn1	protein_coding	netrin 1
11	68263001	68263200	*	0.60243	0.966789	-0.790894	11	68209364	68400823	-	ENSMUSG00000020902	0	213.75	1.33852	0.420637	0.33384	1.25999	0.207671	0.894314	Ntn1	protein_coding	netrin 1
11	68263101	68263300	*	0.23801	0.908185	-2.14759	11	68209364	68400823	-	ENSMUSG00000020902	0	213.75	1.33852	0.420637	0.33384	1.25999	0.207671	0.894314	Ntn1	protein_coding	netrin 1
11	68263201	68263400	*	0.929415	0.981659	-0.482866	11	68209364	68400823	-	ENSMUSG00000020902	0	213.75	1.33852	0.420637	0.33384	1.25999	0.207671	0.894314	Ntn1	protein_coding	netrin 1
11	68267101	68267300	*	0.477998	0.956542	-2.72127	11	68209364	68400823	-	ENSMUSG00000020902	0	213.75	1.33852	0.420637	0.33384	1.25999	0.207671	0.894314	Ntn1	protein_coding	netrin 1
11	68267201	68267400	*	0.351256	0.937464	-4.71014	11	68209364	68400823	-	ENSMUSG00000020902	0	213.75	1.33852	0.420637	0.33384	1.25999	0.207671	0.894314	Ntn1	protein_coding	netrin 1
11	68279701	68279900	*	0.132204	0.84877	4.58045	11	68209364	68400823	-	ENSMUSG00000020902	0	213.75	1.33852	0.420637	0.33384	1.25999	0.207671	0.894314	Ntn1	protein_coding	netrin 1
11	68279801	68280000	*	0.480191	0.956771	1.13825	11	68209364	68400823	-	ENSMUSG00000020902	0	213.75	1.33852	0.420637	0.33384	1.25999	0.207671	0.894314	Ntn1	protein_coding	netrin 1
11	68279901	68280100	*	0.535093	0.960828	-0.79401	11	68209364	68400823	-	ENSMUSG00000020902	0	213.75	1.33852	0.420637	0.33384	1.25999	0.207671	0.894314	Ntn1	protein_coding	netrin 1
11	68286201	68286400	*	0.965866	0.982024	-0.129634	11	68209364	68400823	-	ENSMUSG00000020902	0	213.75	1.33852	0.420637	0.33384	1.25999	0.207671	0.894314	Ntn1	protein_coding	netrin 1
11	68286301	68286500	*	0.965866	0.982024	-0.129634	11	68209364	68400823	-	ENSMUSG00000020902	0	213.75	1.33852	0.420637	0.33384	1.25999	0.207671	0.894314	Ntn1	protein_coding	netrin 1
11	68286401	68286600	*	0.762802	0.975359	1.18153	11	68209364	68400823	-	ENSMUSG00000020902	0	213.75	1.33852	0.420637	0.33384	1.25999	0.207671	0.894314	Ntn1	protein_coding	netrin 1
11	68286501	68286700	*	0.0924041	0.811986	3.32977	11	68209364	68400823	-	ENSMUSG00000020902	0	213.75	1.33852	0.420637	0.33384	1.25999	0.207671	0.894314	Ntn1	protein_coding	netrin 1
11	68286601	68286800	*	0.103027	0.822568	2.9207	11	68209364	68400823	-	ENSMUSG00000020902	0	213.75	1.33852	0.420637	0.33384	1.25999	0.207671	0.894314	Ntn1	protein_coding	netrin 1
11	68286701	68286900	*	0.392015	0.946022	2.40706	11	68209364	68400823	-	ENSMUSG00000020902	0	213.75	1.33852	0.420637	0.33384	1.25999	0.207671	0.894314	Ntn1	protein_coding	netrin 1
11	68286801	68287000	*	0.507006	0.958155	2.92226	11	68209364	68400823	-	ENSMUSG00000020902	0	213.75	1.33852	0.420637	0.33384	1.25999	0.207671	0.894314	Ntn1	protein_coding	netrin 1
11	68341601	68341800	*	0.267643	0.917233	4.13938	11	68209364	68400823	-	ENSMUSG00000020902	0	213.75	1.33852	0.420637	0.33384	1.25999	0.207671	0.894314	Ntn1	protein_coding	netrin 1
11	68341701	68341900	*	0.335518	0.933882	3.76365	11	68209364	68400823	-	ENSMUSG00000020902	0	213.75	1.33852	0.420637	0.33384	1.25999	0.207671	0.894314	Ntn1	protein_coding	netrin 1
11	68348001	68348200	*	0.172978	0.880772	-8.28908	11	68209364	68400823	-	ENSMUSG00000020902	0	213.75	1.33852	0.420637	0.33384	1.25999	0.207671	0.894314	Ntn1	protein_coding	netrin 1
11	68348101	68348300	*	0.622931	0.968559	-1.90348	11	68209364	68400823	-	ENSMUSG00000020902	0	213.75	1.33852	0.420637	0.33384	1.25999	0.207671	0.894314	Ntn1	protein_coding	netrin 1
11	68348201	68348400	*	0.157325	0.869991	-4.01337	11	68209364	68400823	-	ENSMUSG00000020902	0	213.75	1.33852	0.420637	0.33384	1.25999	0.207671	0.894314	Ntn1	protein_coding	netrin 1
11	68348301	68348500	*	0.00222024	0.3356	-9.29575	11	68209364	68400823	-	ENSMUSG00000020902	0	213.75	1.33852	0.420637	0.33384	1.25999	0.207671	0.894314	Ntn1	protein_coding	netrin 1
11	68348401	68348600	*	0.290148	0.922978	-2.84675	11	68209364	68400823	-	ENSMUSG00000020902	0	213.75	1.33852	0.420637	0.33384	1.25999	0.207671	0.894314	Ntn1	protein_coding	netrin 1
11	68348501	68348700	*	0.954916	0.981876	-0.147026	11	68209364	68400823	-	ENSMUSG00000020902	0	213.75	1.33852	0.420637	0.33384	1.25999	0.207671	0.894314	Ntn1	protein_coding	netrin 1
11	68352101	68352300	*	0.634726	0.969125	-2.40893	11	68209364	68400823	-	ENSMUSG00000020902	0	213.75	1.33852	0.420637	0.33384	1.25999	0.207671	0.894314	Ntn1	protein_coding	netrin 1
11	68352201	68352400	*	0.284429	0.921105	-3.22162	11	68209364	68400823	-	ENSMUSG00000020902	0	213.75	1.33852	0.420637	0.33384	1.25999	0.207671	0.894314	Ntn1	protein_coding	netrin 1
11	68352301	68352500	*	0.595549	0.966183	-2.1646	11	68209364	68400823	-	ENSMUSG00000020902	0	213.75	1.33852	0.420637	0.33384	1.25999	0.207671	0.894314	Ntn1	protein_coding	netrin 1
11	68352401	68352600	*	0.701903	0.972459	1.97942	11	68209364	68400823	-	ENSMUSG00000020902	0	213.75	1.33852	0.420637	0.33384	1.25999	0.207671	0.894314	Ntn1	protein_coding	netrin 1
11	68352501	68352700	*	0.701903	0.972459	1.97942	11	68209364	68400823	-	ENSMUSG00000020902	0	213.75	1.33852	0.420637	0.33384	1.25999	0.207671	0.894314	Ntn1	protein_coding	netrin 1
11	68383001	68383200	*	0.917312	0.980971	0.37112	11	68209364	68400823	-	ENSMUSG00000020902	0	213.75	1.33852	0.420637	0.33384	1.25999	0.207671	0.894314	Ntn1	protein_coding	netrin 1
11	68383101	68383300	*	0.395128	0.946553	-2.80737	11	68209364	68400823	-	ENSMUSG00000020902	0	213.75	1.33852	0.420637	0.33384	1.25999	0.207671	0.894314	Ntn1	protein_coding	netrin 1
11	68383201	68383400	*	0.216599	0.899633	-4.34757	11	68209364	68400823	-	ENSMUSG00000020902	0	213.75	1.33852	0.420637	0.33384	1.25999	0.207671	0.894314	Ntn1	protein_coding	netrin 1
11	68383301	68383500	*	0.448043	0.953816	-4.55331	11	68209364	68400823	-	ENSMUSG00000020902	0	213.75	1.33852	0.420637	0.33384	1.25999	0.207671	0.894314	Ntn1	protein_coding	netrin 1
11	68383401	68383600	*	0.81677	0.977396	-0.894746	11	68209364	68400823	-	ENSMUSG00000020902	0	213.75	1.33852	0.420637	0.33384	1.25999	0.207671	0.894314	Ntn1	protein_coding	netrin 1
11	68383601	68383800	*	0.586141	0.965418	-1.39217	11	68209364	68400823	-	ENSMUSG00000020902	0	213.75	1.33852	0.420637	0.33384	1.25999	0.207671	0.894314	Ntn1	protein_coding	netrin 1
11	68383701	68383900	*	0.889453	0.980463	0.33575	11	68209364	68400823	-	ENSMUSG00000020902	0	213.75	1.33852	0.420637	0.33384	1.25999	0.207671	0.894314	Ntn1	protein_coding	netrin 1
11	68383801	68384000	*	0.815114	0.977367	1.16279	11	68209364	68400823	-	ENSMUSG00000020902	0	213.75	1.33852	0.420637	0.33384	1.25999	0.207671	0.894314	Ntn1	protein_coding	netrin 1
11	68384601	68384800	*	0.62227	0.968559	0.699362	11	68209364	68400823	-	ENSMUSG00000020902	0	213.75	1.33852	0.420637	0.33384	1.25999	0.207671	0.894314	Ntn1	protein_coding	netrin 1
11	68384701	68384900	*	0.889233	0.980463	0.131154	11	68209364	68400823	-	ENSMUSG00000020902	0	213.75	1.33852	0.420637	0.33384	1.25999	0.207671	0.894314	Ntn1	protein_coding	netrin 1
11	68384801	68385000	*	0.792589	0.97639	-0.406729	11	68209364	68400823	-	ENSMUSG00000020902	0	213.75	1.33852	0.420637	0.33384	1.25999	0.207671	0.894314	Ntn1	protein_coding	netrin 1
11	68385501	68385700	*	0.0435479	0.717161	-1.58989	11	68209364	68400823	-	ENSMUSG00000020902	0	213.75	1.33852	0.420637	0.33384	1.25999	0.207671	0.894314	Ntn1	protein_coding	netrin 1
11	68385601	68385800	*	0.1873	0.888335	-0.662987	11	68209364	68400823	-	ENSMUSG00000020902	0	213.75	1.33852	0.420637	0.33384	1.25999	0.207671	0.894314	Ntn1	protein_coding	netrin 1
11	68385701	68385900	*	0.294326	0.923903	0.405695	11	68209364	68400823	-	ENSMUSG00000020902	0	213.75	1.33852	0.420637	0.33384	1.25999	0.207671	0.894314	Ntn1	protein_coding	netrin 1
11	68385801	68386000	*	0.381939	0.943876	0.502388	11	68209364	68400823	-	ENSMUSG00000020902	0	213.75	1.33852	0.420637	0.33384	1.25999	0.207671	0.894314	Ntn1	protein_coding	netrin 1
11	68397101	68397300	*	0.210428	0.896886	9.03925	11	68209364	68400823	-	ENSMUSG00000020902	0	213.75	1.33852	0.420637	0.33384	1.25999	0.207671	0.894314	Ntn1	protein_coding	netrin 1
11	68397201	68397400	*	0.117718	0.837727	9.40663	11	68209364	68400823	-	ENSMUSG00000020902	0	213.75	1.33852	0.420637	0.33384	1.25999	0.207671	0.894314	Ntn1	protein_coding	netrin 1
11	68397401	68397600	*	0.587287	0.9655	2.75974	11	68209364	68400823	-	ENSMUSG00000020902	0	213.75	1.33852	0.420637	0.33384	1.25999	0.207671	0.894314	Ntn1	protein_coding	netrin 1
11	68397501	68397700	*	0.331954	0.932858	2.93275	11	68209364	68400823	-	ENSMUSG00000020902	0	213.75	1.33852	0.420637	0.33384	1.25999	0.207671	0.894314	Ntn1	protein_coding	netrin 1
11	68397601	68397800	*	0.346677	0.936676	-2.59615	11	68209364	68400823	-	ENSMUSG00000020902	0	213.75	1.33852	0.420637	0.33384	1.25999	0.207671	0.894314	Ntn1	protein_coding	netrin 1
11	68397701	68397900	*	0.010559	0.518968	-12.6437	11	68209364	68400823	-	ENSMUSG00000020902	0	213.75	1.33852	0.420637	0.33384	1.25999	0.207671	0.894314	Ntn1	protein_coding	netrin 1
11	68397901	68398100	*	0.112097	0.833379	-6.6502	11	68209364	68400823	-	ENSMUSG00000020902	0	213.75	1.33852	0.420637	0.33384	1.25999	0.207671	0.894314	Ntn1	protein_coding	netrin 1
11	68398001	68398200	*	0.112097	0.833379	-6.6502	11	68209364	68400823	-	ENSMUSG00000020902	0	213.75	1.33852	0.420637	0.33384	1.25999	0.207671	0.894314	Ntn1	protein_coding	netrin 1
11	68398101	68398300	*	0.29308	0.923637	-3.62486	11	68209364	68400823	-	ENSMUSG00000020902	0	213.75	1.33852	0.420637	0.33384	1.25999	0.207671	0.894314	Ntn1	protein_coding	netrin 1
11	68398201	68398400	*	0.29308	0.923637	-3.62486	11	68209364	68400823	-	ENSMUSG00000020902	0	213.75	1.33852	0.420637	0.33384	1.25999	0.207671	0.894314	Ntn1	protein_coding	netrin 1
11	68399001	68399200	*	0.363246	0.940527	-2.73349	11	68209364	68400823	-	ENSMUSG00000020902	0	213.75	1.33852	0.420637	0.33384	1.25999	0.207671	0.894314	Ntn1	protein_coding	netrin 1
11	68399101	68399300	*	0.60641	0.967087	-1.38691	11	68209364	68400823	-	ENSMUSG00000020902	0	213.75	1.33852	0.420637	0.33384	1.25999	0.207671	0.894314	Ntn1	protein_coding	netrin 1
11	68399201	68399400	*	0.089298	0.808177	-4.98688	11	68209364	68400823	-	ENSMUSG00000020902	0	213.75	1.33852	0.420637	0.33384	1.25999	0.207671	0.894314	Ntn1	protein_coding	netrin 1
11	68399301	68399500	*	0.416202	0.949091	-3.05159	11	68209364	68400823	-	ENSMUSG00000020902	0	213.75	1.33852	0.420637	0.33384	1.25999	0.207671	0.894314	Ntn1	protein_coding	netrin 1
11	68399401	68399600	*	0.254184	0.912812	-5.31661	11	68209364	68400823	-	ENSMUSG00000020902	0	213.75	1.33852	0.420637	0.33384	1.25999	0.207671	0.894314	Ntn1	protein_coding	netrin 1
11	68400901	68401100	*	0.680134	0.9714	1.36896	11	68209364	68400823	-	ENSMUSG00000020902	-79	213.75	1.33852	0.420637	0.33384	1.25999	0.207671	0.894314	Ntn1	protein_coding	netrin 1
11	68401001	68401200	*	0.871468	0.979401	0.596591	11	68209364	68400823	-	ENSMUSG00000020902	-179	213.75	1.33852	0.420637	0.33384	1.25999	0.207671	0.894314	Ntn1	protein_coding	netrin 1
11	68401101	68401300	*	0.89992	0.980942	-0.197409	11	68209364	68400823	-	ENSMUSG00000020902	-279	213.75	1.33852	0.420637	0.33384	1.25999	0.207671	0.894314	Ntn1	protein_coding	netrin 1
11	68401201	68401400	*	0.662607	0.970755	0.555492	11	68209364	68400823	-	ENSMUSG00000020902	-379	213.75	1.33852	0.420637	0.33384	1.25999	0.207671	0.894314	Ntn1	protein_coding	netrin 1
11	68401301	68401500	*	0.962588	0.982024	0.105272	11	68209364	68400823	-	ENSMUSG00000020902	-479	213.75	1.33852	0.420637	0.33384	1.25999	0.207671	0.894314	Ntn1	protein_coding	netrin 1
11	68401501	68401700	*	0.575014	0.964274	-2.17566	11	68209364	68400823	-	ENSMUSG00000020902	-679	213.75	1.33852	0.420637	0.33384	1.25999	0.207671	0.894314	Ntn1	protein_coding	netrin 1
11	68401601	68401800	*	0.566609	0.963495	-1.57045	11	68209364	68400823	-	ENSMUSG00000020902	-779	213.75	1.33852	0.420637	0.33384	1.25999	0.207671	0.894314	Ntn1	protein_coding	netrin 1
11	68401701	68401900	*	0.418552	0.949465	-2.76207	11	68209364	68400823	-	ENSMUSG00000020902	-879	213.75	1.33852	0.420637	0.33384	1.25999	0.207671	0.894314	Ntn1	protein_coding	netrin 1
11	68430801	68431000	*	0.638504	0.969253	2.1645	11	68432121	68497849	+	ENSMUSG00000020901	-1122	32.7477	1.84198	0.881256	0.603705	1.45975	0.14436	0.880307	Pik3r5	protein_coding	phosphoinositide-3-kinase regulatory subunit 5
11	68430901	68431100	*	0.548266	0.961818	2.00971	11	68432121	68497849	+	ENSMUSG00000020901	-1022	32.7477	1.84198	0.881256	0.603705	1.45975	0.14436	0.880307	Pik3r5	protein_coding	phosphoinositide-3-kinase regulatory subunit 5
11	68431001	68431200	*	0.100868	0.820513	6.07074	11	68432121	68497849	+	ENSMUSG00000020901	-922	32.7477	1.84198	0.881256	0.603705	1.45975	0.14436	0.880307	Pik3r5	protein_coding	phosphoinositide-3-kinase regulatory subunit 5
11	68431101	68431300	*	0.439871	0.952548	3.44315	11	68432121	68497849	+	ENSMUSG00000020901	-822	32.7477	1.84198	0.881256	0.603705	1.45975	0.14436	0.880307	Pik3r5	protein_coding	phosphoinositide-3-kinase regulatory subunit 5
11	68431201	68431400	*	0.951711	0.98185	0.214679	11	68432121	68497849	+	ENSMUSG00000020901	-722	32.7477	1.84198	0.881256	0.603705	1.45975	0.14436	0.880307	Pik3r5	protein_coding	phosphoinositide-3-kinase regulatory subunit 5
11	68431301	68431500	*	0.794979	0.976451	1.48764	11	68432121	68497849	+	ENSMUSG00000020901	-622	32.7477	1.84198	0.881256	0.603705	1.45975	0.14436	0.880307	Pik3r5	protein_coding	phosphoinositide-3-kinase regulatory subunit 5
11	68431401	68431600	*	0.531666	0.960282	-2.13188	11	68432121	68497849	+	ENSMUSG00000020901	-522	32.7477	1.84198	0.881256	0.603705	1.45975	0.14436	0.880307	Pik3r5	protein_coding	phosphoinositide-3-kinase regulatory subunit 5
11	68431501	68431700	*	0.839075	0.978813	0.654534	11	68432121	68497849	+	ENSMUSG00000020901	-422	32.7477	1.84198	0.881256	0.603705	1.45975	0.14436	0.880307	Pik3r5	protein_coding	phosphoinositide-3-kinase regulatory subunit 5
11	68433001	68433200	*	0.794359	0.976451	0.930882	11	68432121	68497849	+	ENSMUSG00000020901	0	32.7477	1.84198	0.881256	0.603705	1.45975	0.14436	0.880307	Pik3r5	protein_coding	phosphoinositide-3-kinase regulatory subunit 5
11	68433101	68433300	*	0.332526	0.932921	-5.64381	11	68432121	68497849	+	ENSMUSG00000020901	0	32.7477	1.84198	0.881256	0.603705	1.45975	0.14436	0.880307	Pik3r5	protein_coding	phosphoinositide-3-kinase regulatory subunit 5
11	68483301	68483500	*	0.402327	0.947381	-4.88165	11	68432121	68497849	+	ENSMUSG00000020901	0	32.7477	1.84198	0.881256	0.603705	1.45975	0.14436	0.880307	Pik3r5	protein_coding	phosphoinositide-3-kinase regulatory subunit 5
11	68483401	68483600	*	0.923549	0.981445	-0.546963	11	68432121	68497849	+	ENSMUSG00000020901	0	32.7477	1.84198	0.881256	0.603705	1.45975	0.14436	0.880307	Pik3r5	protein_coding	phosphoinositide-3-kinase regulatory subunit 5
11	68485401	68485600	*	0.9563	0.981924	-0.0542513	11	68432121	68497849	+	ENSMUSG00000020901	0	32.7477	1.84198	0.881256	0.603705	1.45975	0.14436	0.880307	Pik3r5	protein_coding	phosphoinositide-3-kinase regulatory subunit 5
11	68485501	68485700	*	0.432025	0.951444	2.22699	11	68432121	68497849	+	ENSMUSG00000020901	0	32.7477	1.84198	0.881256	0.603705	1.45975	0.14436	0.880307	Pik3r5	protein_coding	phosphoinositide-3-kinase regulatory subunit 5
11	68485601	68485800	*	0.657987	0.970333	-1.26899	11	68432121	68497849	+	ENSMUSG00000020901	0	32.7477	1.84198	0.881256	0.603705	1.45975	0.14436	0.880307	Pik3r5	protein_coding	phosphoinositide-3-kinase regulatory subunit 5
11	68485701	68485900	*	0.786053	0.975888	-1.59217	11	68432121	68497849	+	ENSMUSG00000020901	0	32.7477	1.84198	0.881256	0.603705	1.45975	0.14436	0.880307	Pik3r5	protein_coding	phosphoinositide-3-kinase regulatory subunit 5
11	68690301	68690500	*	0.768496	0.975454	-0.834533	11	68691559	68816632	+	ENSMUSG00000020900	-1060	5015.8	1.07961	0.110509	0.119884	0.921803	0.356631	0.927221	Myh10	protein_coding	myosin, heavy polypeptide 10, non-muscle
11	68690401	68690600	*	0.616262	0.968046	-1.15805	11	68691559	68816632	+	ENSMUSG00000020900	-960	5015.8	1.07961	0.110509	0.119884	0.921803	0.356631	0.927221	Myh10	protein_coding	myosin, heavy polypeptide 10, non-muscle
11	68690501	68690700	*	0.0461972	0.724814	-6.23478	11	68691559	68816632	+	ENSMUSG00000020900	-860	5015.8	1.07961	0.110509	0.119884	0.921803	0.356631	0.927221	Myh10	protein_coding	myosin, heavy polypeptide 10, non-muscle
11	68690601	68690800	*	0.355102	0.938505	-6.59521	11	68691559	68816632	+	ENSMUSG00000020900	-760	5015.8	1.07961	0.110509	0.119884	0.921803	0.356631	0.927221	Myh10	protein_coding	myosin, heavy polypeptide 10, non-muscle
11	68691701	68691900	*	0.79194	0.976311	0.174367	11	68691559	68816632	+	ENSMUSG00000020900	0	5015.8	1.07961	0.110509	0.119884	0.921803	0.356631	0.927221	Myh10	protein_coding	myosin, heavy polypeptide 10, non-muscle
11	68693101	68693300	*	0.94349	0.981812	-0.0425812	11	68691559	68816632	+	ENSMUSG00000020900	0	5015.8	1.07961	0.110509	0.119884	0.921803	0.356631	0.927221	Myh10	protein_coding	myosin, heavy polypeptide 10, non-muscle
11	68693201	68693400	*	0.72483	0.973513	0.264383	11	68691559	68816632	+	ENSMUSG00000020900	0	5015.8	1.07961	0.110509	0.119884	0.921803	0.356631	0.927221	Myh10	protein_coding	myosin, heavy polypeptide 10, non-muscle
11	68693501	68693700	*	0.809656	0.977099	0.324886	11	68691559	68816632	+	ENSMUSG00000020900	0	5015.8	1.07961	0.110509	0.119884	0.921803	0.356631	0.927221	Myh10	protein_coding	myosin, heavy polypeptide 10, non-muscle
11	68693601	68693800	*	0.0519135	0.743137	2.29952	11	68691559	68816632	+	ENSMUSG00000020900	0	5015.8	1.07961	0.110509	0.119884	0.921803	0.356631	0.927221	Myh10	protein_coding	myosin, heavy polypeptide 10, non-muscle
11	68693701	68693900	*	0.0441333	0.719	2.71772	11	68691559	68816632	+	ENSMUSG00000020900	0	5015.8	1.07961	0.110509	0.119884	0.921803	0.356631	0.927221	Myh10	protein_coding	myosin, heavy polypeptide 10, non-muscle
11	68693801	68694000	*	0.0874114	0.805245	2.93211	11	68691559	68816632	+	ENSMUSG00000020900	0	5015.8	1.07961	0.110509	0.119884	0.921803	0.356631	0.927221	Myh10	protein_coding	myosin, heavy polypeptide 10, non-muscle
11	68693901	68694100	*	0.0529724	0.745108	6.35098	11	68691559	68816632	+	ENSMUSG00000020900	0	5015.8	1.07961	0.110509	0.119884	0.921803	0.356631	0.927221	Myh10	protein_coding	myosin, heavy polypeptide 10, non-muscle
11	68694001	68694200	*	0.00230529	0.338352	9.77253	11	68691559	68816632	+	ENSMUSG00000020900	0	5015.8	1.07961	0.110509	0.119884	0.921803	0.356631	0.927221	Myh10	protein_coding	myosin, heavy polypeptide 10, non-muscle
11	68694101	68694300	*	0.003956	0.396978	6.83549	11	68691559	68816632	+	ENSMUSG00000020900	0	5015.8	1.07961	0.110509	0.119884	0.921803	0.356631	0.927221	Myh10	protein_coding	myosin, heavy polypeptide 10, non-muscle
11	68694201	68694400	*	0.254738	0.912812	3.91184	11	68691559	68816632	+	ENSMUSG00000020900	0	5015.8	1.07961	0.110509	0.119884	0.921803	0.356631	0.927221	Myh10	protein_coding	myosin, heavy polypeptide 10, non-muscle
11	68694301	68694500	*	0.0403448	0.704957	10.3495	11	68691559	68816632	+	ENSMUSG00000020900	0	5015.8	1.07961	0.110509	0.119884	0.921803	0.356631	0.927221	Myh10	protein_coding	myosin, heavy polypeptide 10, non-muscle
11	68694401	68694600	*	0.0403448	0.704957	10.3495	11	68691559	68816632	+	ENSMUSG00000020900	0	5015.8	1.07961	0.110509	0.119884	0.921803	0.356631	0.927221	Myh10	protein_coding	myosin, heavy polypeptide 10, non-muscle
11	68694501	68694700	*	0.581029	0.965064	2.82486	11	68691559	68816632	+	ENSMUSG00000020900	0	5015.8	1.07961	0.110509	0.119884	0.921803	0.356631	0.927221	Myh10	protein_coding	myosin, heavy polypeptide 10, non-muscle
11	68694601	68694800	*	0.581029	0.965064	2.82486	11	68691559	68816632	+	ENSMUSG00000020900	0	5015.8	1.07961	0.110509	0.119884	0.921803	0.356631	0.927221	Myh10	protein_coding	myosin, heavy polypeptide 10, non-muscle
11	68703001	68703200	*	0.178672	0.883997	-3.57308	11	68691559	68816632	+	ENSMUSG00000020900	0	5015.8	1.07961	0.110509	0.119884	0.921803	0.356631	0.927221	Myh10	protein_coding	myosin, heavy polypeptide 10, non-muscle
11	68703101	68703300	*	0.863141	0.979281	0.319871	11	68691559	68816632	+	ENSMUSG00000020900	0	5015.8	1.07961	0.110509	0.119884	0.921803	0.356631	0.927221	Myh10	protein_coding	myosin, heavy polypeptide 10, non-muscle
11	68703201	68703400	*	0.483059	0.957014	3.32944	11	68691559	68816632	+	ENSMUSG00000020900	0	5015.8	1.07961	0.110509	0.119884	0.921803	0.356631	0.927221	Myh10	protein_coding	myosin, heavy polypeptide 10, non-muscle
11	68703301	68703500	*	0.455344	0.954279	8.23554	11	68691559	68816632	+	ENSMUSG00000020900	0	5015.8	1.07961	0.110509	0.119884	0.921803	0.356631	0.927221	Myh10	protein_coding	myosin, heavy polypeptide 10, non-muscle
11	68703701	68703900	*	0.557382	0.962703	-3.87675	11	68691559	68816632	+	ENSMUSG00000020900	0	5015.8	1.07961	0.110509	0.119884	0.921803	0.356631	0.927221	Myh10	protein_coding	myosin, heavy polypeptide 10, non-muscle
11	68703801	68704000	*	0.748772	0.974542	1.39869	11	68691559	68816632	+	ENSMUSG00000020900	0	5015.8	1.07961	0.110509	0.119884	0.921803	0.356631	0.927221	Myh10	protein_coding	myosin, heavy polypeptide 10, non-muscle
11	68703901	68704100	*	0.0266919	0.651433	7.44048	11	68691559	68816632	+	ENSMUSG00000020900	0	5015.8	1.07961	0.110509	0.119884	0.921803	0.356631	0.927221	Myh10	protein_coding	myosin, heavy polypeptide 10, non-muscle
11	68716601	68716800	*	0.743872	0.974202	1.627	11	68691559	68816632	+	ENSMUSG00000020900	0	5015.8	1.07961	0.110509	0.119884	0.921803	0.356631	0.927221	Myh10	protein_coding	myosin, heavy polypeptide 10, non-muscle
11	68716701	68716900	*	0.0185399	0.59833	6.21679	11	68691559	68816632	+	ENSMUSG00000020900	0	5015.8	1.07961	0.110509	0.119884	0.921803	0.356631	0.927221	Myh10	protein_coding	myosin, heavy polypeptide 10, non-muscle
11	68716801	68717000	*	0.0128195	0.546999	6.3881	11	68691559	68816632	+	ENSMUSG00000020900	0	5015.8	1.07961	0.110509	0.119884	0.921803	0.356631	0.927221	Myh10	protein_coding	myosin, heavy polypeptide 10, non-muscle
11	68717001	68717200	*	0.0992509	0.818565	4.79067	11	68691559	68816632	+	ENSMUSG00000020900	0	5015.8	1.07961	0.110509	0.119884	0.921803	0.356631	0.927221	Myh10	protein_coding	myosin, heavy polypeptide 10, non-muscle
11	68717101	68717300	*	0.0541727	0.74768	5.35263	11	68691559	68816632	+	ENSMUSG00000020900	0	5015.8	1.07961	0.110509	0.119884	0.921803	0.356631	0.927221	Myh10	protein_coding	myosin, heavy polypeptide 10, non-muscle
11	68717201	68717400	*	0.373967	0.942096	2.78424	11	68691559	68816632	+	ENSMUSG00000020900	0	5015.8	1.07961	0.110509	0.119884	0.921803	0.356631	0.927221	Myh10	protein_coding	myosin, heavy polypeptide 10, non-muscle
11	68717301	68717500	*	0.144737	0.861024	3.93025	11	68691559	68816632	+	ENSMUSG00000020900	0	5015.8	1.07961	0.110509	0.119884	0.921803	0.356631	0.927221	Myh10	protein_coding	myosin, heavy polypeptide 10, non-muscle
11	68717401	68717600	*	0.222318	0.901944	3.20208	11	68691559	68816632	+	ENSMUSG00000020900	0	5015.8	1.07961	0.110509	0.119884	0.921803	0.356631	0.927221	Myh10	protein_coding	myosin, heavy polypeptide 10, non-muscle
11	68717501	68717700	*	0.417733	0.949276	2.21383	11	68691559	68816632	+	ENSMUSG00000020900	0	5015.8	1.07961	0.110509	0.119884	0.921803	0.356631	0.927221	Myh10	protein_coding	myosin, heavy polypeptide 10, non-muscle
11	68717601	68717800	*	0.675371	0.971233	1.11434	11	68691559	68816632	+	ENSMUSG00000020900	0	5015.8	1.07961	0.110509	0.119884	0.921803	0.356631	0.927221	Myh10	protein_coding	myosin, heavy polypeptide 10, non-muscle
11	68717701	68717900	*	0.942074	0.981812	0.171321	11	68691559	68816632	+	ENSMUSG00000020900	0	5015.8	1.07961	0.110509	0.119884	0.921803	0.356631	0.927221	Myh10	protein_coding	myosin, heavy polypeptide 10, non-muscle
11	68717801	68718000	*	0.180718	0.884857	-3.09927	11	68691559	68816632	+	ENSMUSG00000020900	0	5015.8	1.07961	0.110509	0.119884	0.921803	0.356631	0.927221	Myh10	protein_coding	myosin, heavy polypeptide 10, non-muscle
11	68717901	68718100	*	0.0596422	0.759255	-5.05093	11	68691559	68816632	+	ENSMUSG00000020900	0	5015.8	1.07961	0.110509	0.119884	0.921803	0.356631	0.927221	Myh10	protein_coding	myosin, heavy polypeptide 10, non-muscle
11	68728801	68729000	*	0.563439	0.963269	-1.51515	11	68691559	68816632	+	ENSMUSG00000020900	0	5015.8	1.07961	0.110509	0.119884	0.921803	0.356631	0.927221	Myh10	protein_coding	myosin, heavy polypeptide 10, non-muscle
11	68728901	68729100	*	0.0859874	0.802774	-3.94265	11	68691559	68816632	+	ENSMUSG00000020900	0	5015.8	1.07961	0.110509	0.119884	0.921803	0.356631	0.927221	Myh10	protein_coding	myosin, heavy polypeptide 10, non-muscle
11	68750801	68751000	*	0.533557	0.960589	-3.21303	11	68691559	68816632	+	ENSMUSG00000020900	0	5015.8	1.07961	0.110509	0.119884	0.921803	0.356631	0.927221	Myh10	protein_coding	myosin, heavy polypeptide 10, non-muscle
11	68750901	68751100	*	0.0916213	0.810938	-5.39683	11	68691559	68816632	+	ENSMUSG00000020900	0	5015.8	1.07961	0.110509	0.119884	0.921803	0.356631	0.927221	Myh10	protein_coding	myosin, heavy polypeptide 10, non-muscle
11	68751001	68751200	*	0.0837981	0.800276	-5.57209	11	68691559	68816632	+	ENSMUSG00000020900	0	5015.8	1.07961	0.110509	0.119884	0.921803	0.356631	0.927221	Myh10	protein_coding	myosin, heavy polypeptide 10, non-muscle
11	68751101	68751300	*	0.285561	0.921617	-1.87895	11	68691559	68816632	+	ENSMUSG00000020900	0	5015.8	1.07961	0.110509	0.119884	0.921803	0.356631	0.927221	Myh10	protein_coding	myosin, heavy polypeptide 10, non-muscle
11	68751201	68751400	*	0.409462	0.948154	-1.27852	11	68691559	68816632	+	ENSMUSG00000020900	0	5015.8	1.07961	0.110509	0.119884	0.921803	0.356631	0.927221	Myh10	protein_coding	myosin, heavy polypeptide 10, non-muscle
11	68779701	68779900	*	0.9496	0.981812	-0.171165	11	68691559	68816632	+	ENSMUSG00000020900	0	5015.8	1.07961	0.110509	0.119884	0.921803	0.356631	0.927221	Myh10	protein_coding	myosin, heavy polypeptide 10, non-muscle
11	68779801	68780000	*	0.9496	0.981812	-0.171165	11	68691559	68816632	+	ENSMUSG00000020900	0	5015.8	1.07961	0.110509	0.119884	0.921803	0.356631	0.927221	Myh10	protein_coding	myosin, heavy polypeptide 10, non-muscle
11	68790601	68790800	*	0.11006	0.831153	4.50742	11	68691559	68816632	+	ENSMUSG00000020900	0	5015.8	1.07961	0.110509	0.119884	0.921803	0.356631	0.927221	Myh10	protein_coding	myosin, heavy polypeptide 10, non-muscle
11	68790701	68790900	*	0.244305	0.909944	2.7524	11	68691559	68816632	+	ENSMUSG00000020900	0	5015.8	1.07961	0.110509	0.119884	0.921803	0.356631	0.927221	Myh10	protein_coding	myosin, heavy polypeptide 10, non-muscle
11	68790801	68791000	*	0.648246	0.969673	2.05328	11	68691559	68816632	+	ENSMUSG00000020900	0	5015.8	1.07961	0.110509	0.119884	0.921803	0.356631	0.927221	Myh10	protein_coding	myosin, heavy polypeptide 10, non-muscle
11	68826601	68826800	*	0.620659	0.968467	2.66141	11	68821434	68871858	-	ENSMUSG00000018736	0	4392.48	1.20581	0.269997	0.149336	1.80799	0.0706085	0.867049	Ndel1	protein_coding	nudE neurodevelopment protein 1 like 1
11	68826701	68826900	*	0.728944	0.9737	2.2	11	68821434	68871858	-	ENSMUSG00000018736	0	4392.48	1.20581	0.269997	0.149336	1.80799	0.0706085	0.867049	Ndel1	protein_coding	nudE neurodevelopment protein 1 like 1
11	68826901	68827100	*	0.929663	0.981659	0.481	11	68821434	68871858	-	ENSMUSG00000018736	0	4392.48	1.20581	0.269997	0.149336	1.80799	0.0706085	0.867049	Ndel1	protein_coding	nudE neurodevelopment protein 1 like 1
11	68827001	68827200	*	0.61809	0.968182	1.59502	11	68821434	68871858	-	ENSMUSG00000018736	0	4392.48	1.20581	0.269997	0.149336	1.80799	0.0706085	0.867049	Ndel1	protein_coding	nudE neurodevelopment protein 1 like 1
11	68827101	68827300	*	0.896099	0.980792	-0.53362	11	68821434	68871858	-	ENSMUSG00000018736	0	4392.48	1.20581	0.269997	0.149336	1.80799	0.0706085	0.867049	Ndel1	protein_coding	nudE neurodevelopment protein 1 like 1
11	68832901	68833100	*	0.512743	0.958814	-2.50423	11	68821434	68871858	-	ENSMUSG00000018736	0	4392.48	1.20581	0.269997	0.149336	1.80799	0.0706085	0.867049	Ndel1	protein_coding	nudE neurodevelopment protein 1 like 1
11	68833001	68833200	*	0.457998	0.954706	-2.79826	11	68821434	68871858	-	ENSMUSG00000018736	0	4392.48	1.20581	0.269997	0.149336	1.80799	0.0706085	0.867049	Ndel1	protein_coding	nudE neurodevelopment protein 1 like 1
11	68833101	68833300	*	0.201376	0.893241	6.15895	11	68821434	68871858	-	ENSMUSG00000018736	0	4392.48	1.20581	0.269997	0.149336	1.80799	0.0706085	0.867049	Ndel1	protein_coding	nudE neurodevelopment protein 1 like 1
11	68833201	68833400	*	0.0923361	0.811986	-2.92663	11	68821434	68871858	-	ENSMUSG00000018736	0	4392.48	1.20581	0.269997	0.149336	1.80799	0.0706085	0.867049	Ndel1	protein_coding	nudE neurodevelopment protein 1 like 1
11	68833301	68833500	*	0.029125	0.664771	-3.44195	11	68821434	68871858	-	ENSMUSG00000018736	0	4392.48	1.20581	0.269997	0.149336	1.80799	0.0706085	0.867049	Ndel1	protein_coding	nudE neurodevelopment protein 1 like 1
11	68833401	68833600	*	0.42498	0.950402	-1.75831	11	68821434	68871858	-	ENSMUSG00000018736	0	4392.48	1.20581	0.269997	0.149336	1.80799	0.0706085	0.867049	Ndel1	protein_coding	nudE neurodevelopment protein 1 like 1
11	68833501	68833700	*	0.932273	0.981745	-0.368037	11	68821434	68871858	-	ENSMUSG00000018736	0	4392.48	1.20581	0.269997	0.149336	1.80799	0.0706085	0.867049	Ndel1	protein_coding	nudE neurodevelopment protein 1 like 1
11	68835001	68835200	*	0.646203	0.969673	-1.7012	11	68821434	68871858	-	ENSMUSG00000018736	0	4392.48	1.20581	0.269997	0.149336	1.80799	0.0706085	0.867049	Ndel1	protein_coding	nudE neurodevelopment protein 1 like 1
11	68835101	68835300	*	0.646203	0.969673	-1.7012	11	68821434	68871858	-	ENSMUSG00000018736	0	4392.48	1.20581	0.269997	0.149336	1.80799	0.0706085	0.867049	Ndel1	protein_coding	nudE neurodevelopment protein 1 like 1
11	68835201	68835400	*	0.0895026	0.808234	5.56256	11	68821434	68871858	-	ENSMUSG00000018736	0	4392.48	1.20581	0.269997	0.149336	1.80799	0.0706085	0.867049	Ndel1	protein_coding	nudE neurodevelopment protein 1 like 1
11	68835301	68835500	*	0.688184	0.97171	1.83362	11	68821434	68871858	-	ENSMUSG00000018736	0	4392.48	1.20581	0.269997	0.149336	1.80799	0.0706085	0.867049	Ndel1	protein_coding	nudE neurodevelopment protein 1 like 1
11	68852101	68852300	*	0.827418	0.978058	-0.0978467	11	68821434	68871858	-	ENSMUSG00000018736	0	4392.48	1.20581	0.269997	0.149336	1.80799	0.0706085	0.867049	Ndel1	protein_coding	nudE neurodevelopment protein 1 like 1
11	68852201	68852400	*	0.671173	0.971058	-0.168045	11	68821434	68871858	-	ENSMUSG00000018736	0	4392.48	1.20581	0.269997	0.149336	1.80799	0.0706085	0.867049	Ndel1	protein_coding	nudE neurodevelopment protein 1 like 1
11	68852301	68852500	*	0.642884	0.969667	-0.23004	11	68821434	68871858	-	ENSMUSG00000018736	0	4392.48	1.20581	0.269997	0.149336	1.80799	0.0706085	0.867049	Ndel1	protein_coding	nudE neurodevelopment protein 1 like 1
11	68852401	68852600	*	0.688456	0.97171	-0.293117	11	68821434	68871858	-	ENSMUSG00000018736	0	4392.48	1.20581	0.269997	0.149336	1.80799	0.0706085	0.867049	Ndel1	protein_coding	nudE neurodevelopment protein 1 like 1
11	68853801	68854000	*	0.691439	0.972008	-1.65853	11	68821434	68871858	-	ENSMUSG00000018736	0	4392.48	1.20581	0.269997	0.149336	1.80799	0.0706085	0.867049	Ndel1	protein_coding	nudE neurodevelopment protein 1 like 1
11	68853901	68854100	*	0.391453	0.945876	-3.18248	11	68821434	68871858	-	ENSMUSG00000018736	0	4392.48	1.20581	0.269997	0.149336	1.80799	0.0706085	0.867049	Ndel1	protein_coding	nudE neurodevelopment protein 1 like 1
11	68854101	68854300	*	0.371436	0.941869	-1.80913	11	68821434	68871858	-	ENSMUSG00000018736	0	4392.48	1.20581	0.269997	0.149336	1.80799	0.0706085	0.867049	Ndel1	protein_coding	nudE neurodevelopment protein 1 like 1
11	68854201	68854400	*	0.371436	0.941869	-1.80913	11	68821434	68871858	-	ENSMUSG00000018736	0	4392.48	1.20581	0.269997	0.149336	1.80799	0.0706085	0.867049	Ndel1	protein_coding	nudE neurodevelopment protein 1 like 1
11	68864601	68864800	*	0.876905	0.979573	-0.178646	11	68821434	68871858	-	ENSMUSG00000018736	0	4392.48	1.20581	0.269997	0.149336	1.80799	0.0706085	0.867049	Ndel1	protein_coding	nudE neurodevelopment protein 1 like 1
11	68864701	68864900	*	0.529811	0.960131	0.580916	11	68821434	68871858	-	ENSMUSG00000018736	0	4392.48	1.20581	0.269997	0.149336	1.80799	0.0706085	0.867049	Ndel1	protein_coding	nudE neurodevelopment protein 1 like 1
11	68864801	68865000	*	0.102867	0.822336	1.19918	11	68821434	68871858	-	ENSMUSG00000018736	0	4392.48	1.20581	0.269997	0.149336	1.80799	0.0706085	0.867049	Ndel1	protein_coding	nudE neurodevelopment protein 1 like 1
11	68864901	68865100	*	0.289296	0.922618	1.01811	11	68821434	68871858	-	ENSMUSG00000018736	0	4392.48	1.20581	0.269997	0.149336	1.80799	0.0706085	0.867049	Ndel1	protein_coding	nudE neurodevelopment protein 1 like 1
11	68899801	68900000	*	0.437733	0.95225	2.49919	11	68901583	68906989	+	ENSMUSG00000060938	-1584	29664.6	0.894158	-0.161398	0.131642	-1.22604	0.220184	0.894314	Rpl26	protein_coding	ribosomal protein L26
11	68899901	68900100	*	0.368456	0.941261	2.83387	11	68901583	68906989	+	ENSMUSG00000060938	-1484	29664.6	0.894158	-0.161398	0.131642	-1.22604	0.220184	0.894314	Rpl26	protein_coding	ribosomal protein L26
11	68901301	68901500	*	0.777864	0.975722	-0.156312	11	68901583	68906989	+	ENSMUSG00000060938	-84	29664.6	0.894158	-0.161398	0.131642	-1.22604	0.220184	0.894314	Rpl26	protein_coding	ribosomal protein L26
11	68901401	68901600	*	0.551741	0.962169	-0.261325	11	68901583	68906989	+	ENSMUSG00000060938	0	29664.6	0.894158	-0.161398	0.131642	-1.22604	0.220184	0.894314	Rpl26	protein_coding	ribosomal protein L26
11	68902001	68902200	*	0.618641	0.968227	-0.261308	11	68901583	68906989	+	ENSMUSG00000060938	0	29664.6	0.894158	-0.161398	0.131642	-1.22604	0.220184	0.894314	Rpl26	protein_coding	ribosomal protein L26
11	68902101	68902300	*	0.773318	0.975469	-0.159284	11	68901583	68906989	+	ENSMUSG00000060938	0	29664.6	0.894158	-0.161398	0.131642	-1.22604	0.220184	0.894314	Rpl26	protein_coding	ribosomal protein L26
11	68902201	68902400	*	0.592123	0.966009	-0.2721	11	68901583	68906989	+	ENSMUSG00000060938	0	29664.6	0.894158	-0.161398	0.131642	-1.22604	0.220184	0.894314	Rpl26	protein_coding	ribosomal protein L26
11	68902301	68902500	*	0.56584	0.963383	-0.359021	11	68901583	68906989	+	ENSMUSG00000060938	0	29664.6	0.894158	-0.161398	0.131642	-1.22604	0.220184	0.894314	Rpl26	protein_coding	ribosomal protein L26
11	68903101	68903300	*	0.271518	0.917816	1.79395	11	68901583	68906989	+	ENSMUSG00000060938	0	29664.6	0.894158	-0.161398	0.131642	-1.22604	0.220184	0.894314	Rpl26	protein_coding	ribosomal protein L26
11	68903201	68903400	*	0.852886	0.978813	-0.444814	11	68901583	68906989	+	ENSMUSG00000060938	0	29664.6	0.894158	-0.161398	0.131642	-1.22604	0.220184	0.894314	Rpl26	protein_coding	ribosomal protein L26
11	68903501	68903700	*	0.385966	0.944673	3.43939	11	68901583	68906989	+	ENSMUSG00000060938	0	29664.6	0.894158	-0.161398	0.131642	-1.22604	0.220184	0.894314	Rpl26	protein_coding	ribosomal protein L26
11	68903601	68903800	*	0.385966	0.944673	3.43939	11	68901583	68906989	+	ENSMUSG00000060938	0	29664.6	0.894158	-0.161398	0.131642	-1.22604	0.220184	0.894314	Rpl26	protein_coding	ribosomal protein L26
11	68904201	68904400	*	0.465648	0.955848	-2.02977	11	68901583	68906989	+	ENSMUSG00000060938	0	29664.6	0.894158	-0.161398	0.131642	-1.22604	0.220184	0.894314	Rpl26	protein_coding	ribosomal protein L26
11	68904301	68904500	*	0.0357678	0.690923	-5.21421	11	68901583	68906989	+	ENSMUSG00000060938	0	29664.6	0.894158	-0.161398	0.131642	-1.22604	0.220184	0.894314	Rpl26	protein_coding	ribosomal protein L26
11	68904901	68905100	*	0.0158587	0.574923	4.38596	11	68901583	68906989	+	ENSMUSG00000060938	0	29664.6	0.894158	-0.161398	0.131642	-1.22604	0.220184	0.894314	Rpl26	protein_coding	ribosomal protein L26
11	68905001	68905200	*	0.0158587	0.574923	4.38596	11	68901583	68906989	+	ENSMUSG00000060938	0	29664.6	0.894158	-0.161398	0.131642	-1.22604	0.220184	0.894314	Rpl26	protein_coding	ribosomal protein L26
11	68906401	68906600	*	0.417068	0.949248	-3.06867	11	68901583	68906989	+	ENSMUSG00000060938	0	29664.6	0.894158	-0.161398	0.131642	-1.22604	0.220184	0.894314	Rpl26	protein_coding	ribosomal protein L26
11	68906501	68906700	*	0.417068	0.949248	-3.06867	11	68901583	68906989	+	ENSMUSG00000060938	0	29664.6	0.894158	-0.161398	0.131642	-1.22604	0.220184	0.894314	Rpl26	protein_coding	ribosomal protein L26
11	68907301	68907500	*	0.584909	0.965357	4.27969	11	68901583	68906989	+	ENSMUSG00000060938	313	29664.6	0.894158	-0.161398	0.131642	-1.22604	0.220184	0.894314	Rpl26	protein_coding	ribosomal protein L26
11	68907401	68907600	*	0.584909	0.965357	4.27969	11	68901583	68906989	+	ENSMUSG00000060938	413	29664.6	0.894158	-0.161398	0.131642	-1.22604	0.220184	0.894314	Rpl26	protein_coding	ribosomal protein L26
11	68907501	68907700	*	0.530072	0.96021	3.74951	11	68901583	68906989	+	ENSMUSG00000060938	513	29664.6	0.894158	-0.161398	0.131642	-1.22604	0.220184	0.894314	Rpl26	protein_coding	ribosomal protein L26
11	68907601	68907800	*	0.435818	0.951941	-3.11107	11	68901583	68906989	+	ENSMUSG00000060938	613	29664.6	0.894158	-0.161398	0.131642	-1.22604	0.220184	0.894314	Rpl26	protein_coding	ribosomal protein L26
11	68907701	68907900	*	0.071642	0.782733	-6.08027	11	68901583	68906989	+	ENSMUSG00000060938	713	29664.6	0.894158	-0.161398	0.131642	-1.22604	0.220184	0.894314	Rpl26	protein_coding	ribosomal protein L26
11	68947501	68947700	*	0.272514	0.917942	1.52166	11	68943155	68957480	-	ENSMUSG00000052921	0	17.641	0.957475	-0.0626935	0.296659	-0.211332	0.832628	0.992289	Arhgef15	protein_coding	Rho guanine nucleotide exchange factor (GEF) 15
11	68947601	68947800	*	0.289982	0.922883	2.11974	11	68943155	68957480	-	ENSMUSG00000052921	0	17.641	0.957475	-0.0626935	0.296659	-0.211332	0.832628	0.992289	Arhgef15	protein_coding	Rho guanine nucleotide exchange factor (GEF) 15
11	68947701	68947900	*	0.600024	0.966578	1.91014	11	68943155	68957480	-	ENSMUSG00000052921	0	17.641	0.957475	-0.0626935	0.296659	-0.211332	0.832628	0.992289	Arhgef15	protein_coding	Rho guanine nucleotide exchange factor (GEF) 15
11	68966801	68967000	*	0.854199	0.978813	1.04493	11	68968131	68974365	+	ENSMUSG00000018740	-1132	48.8699	0.843353	-0.245792	0.272638	-0.901531	0.367306	0.927446	Slc25a35	protein_coding	solute carrier family 25, member 35
11	68966901	68967100	*	0.854199	0.978813	1.04493	11	68968131	68974365	+	ENSMUSG00000018740	-1032	48.8699	0.843353	-0.245792	0.272638	-0.901531	0.367306	0.927446	Slc25a35	protein_coding	solute carrier family 25, member 35
11	68968001	68968200	*	0.517518	0.959227	-0.516835	11	68968131	68974365	+	ENSMUSG00000018740	0	48.8699	0.843353	-0.245792	0.272638	-0.901531	0.367306	0.927446	Slc25a35	protein_coding	solute carrier family 25, member 35
11	68968101	68968300	*	0.25978	0.914593	0.480397	11	68968131	68974365	+	ENSMUSG00000018740	0	48.8699	0.843353	-0.245792	0.272638	-0.901531	0.367306	0.927446	Slc25a35	protein_coding	solute carrier family 25, member 35
11	68968201	68968400	*	0.448917	0.953895	0.289677	11	68968131	68974365	+	ENSMUSG00000018740	0	48.8699	0.843353	-0.245792	0.272638	-0.901531	0.367306	0.927446	Slc25a35	protein_coding	solute carrier family 25, member 35
11	68968301	68968500	*	0.896424	0.980792	-0.118176	11	68968131	68974365	+	ENSMUSG00000018740	0	48.8699	0.843353	-0.245792	0.272638	-0.901531	0.367306	0.927446	Slc25a35	protein_coding	solute carrier family 25, member 35
11	68973201	68973400	*	0.232986	0.906102	0.739586	11	68968131	68974365	+	ENSMUSG00000018740	0	48.8699	0.843353	-0.245792	0.272638	-0.901531	0.367306	0.927446	Slc25a35	protein_coding	solute carrier family 25, member 35
11	68973301	68973500	*	0.767185	0.975421	0.163217	11	68968131	68974365	+	ENSMUSG00000018740	0	48.8699	0.843353	-0.245792	0.272638	-0.901531	0.367306	0.927446	Slc25a35	protein_coding	solute carrier family 25, member 35
11	68973401	68973600	*	0.44655	0.953508	0.434973	11	68968131	68974365	+	ENSMUSG00000018740	0	48.8699	0.843353	-0.245792	0.272638	-0.901531	0.367306	0.927446	Slc25a35	protein_coding	solute carrier family 25, member 35
11	68973501	68973700	*	0.214994	0.899154	0.62825	11	68968131	68974365	+	ENSMUSG00000018740	0	48.8699	0.843353	-0.245792	0.272638	-0.901531	0.367306	0.927446	Slc25a35	protein_coding	solute carrier family 25, member 35
11	68973601	68973800	*	0.832892	0.978666	0.126205	11	68968131	68974365	+	ENSMUSG00000018740	0	48.8699	0.843353	-0.245792	0.272638	-0.901531	0.367306	0.927446	Slc25a35	protein_coding	solute carrier family 25, member 35
11	68973701	68973900	*	0.810476	0.977162	-0.107272	11	68968131	68974365	+	ENSMUSG00000018740	0	48.8699	0.843353	-0.245792	0.272638	-0.901531	0.367306	0.927446	Slc25a35	protein_coding	solute carrier family 25, member 35
11	68973801	68974000	*	0.657191	0.970304	-0.181019	11	68968131	68974365	+	ENSMUSG00000018740	0	48.8699	0.843353	-0.245792	0.272638	-0.901531	0.367306	0.927446	Slc25a35	protein_coding	solute carrier family 25, member 35
11	68973901	68974100	*	0.961751	0.982024	-0.0576187	11	68968131	68974365	+	ENSMUSG00000018740	0	48.8699	0.843353	-0.245792	0.272638	-0.901531	0.367306	0.927446	Slc25a35	protein_coding	solute carrier family 25, member 35
11	68974101	68974300	*	0.767923	0.975454	0.917058	11	68968131	68974365	+	ENSMUSG00000018740	0	48.8699	0.843353	-0.245792	0.272638	-0.901531	0.367306	0.927446	Slc25a35	protein_coding	solute carrier family 25, member 35
11	68974201	68974400	*	0.770047	0.975454	0.799713	11	68968131	68974365	+	ENSMUSG00000018740	0	48.8699	0.843353	-0.245792	0.272638	-0.901531	0.367306	0.927446	Slc25a35	protein_coding	solute carrier family 25, member 35
11	68974301	68974500	*	0.671694	0.971099	1.8107	11	68968131	68974365	+	ENSMUSG00000018740	0	48.8699	0.843353	-0.245792	0.272638	-0.901531	0.367306	0.927446	Slc25a35	protein_coding	solute carrier family 25, member 35
11	68974401	68974600	*	0.920253	0.981194	0.505515	11	68968131	68974365	+	ENSMUSG00000018740	37	48.8699	0.843353	-0.245792	0.272638	-0.901531	0.367306	0.927446	Slc25a35	protein_coding	solute carrier family 25, member 35
11	68974501	68974700	*	0.847787	0.978813	0.96388	11	68968131	68974365	+	ENSMUSG00000018740	137	48.8699	0.843353	-0.245792	0.272638	-0.901531	0.367306	0.927446	Slc25a35	protein_coding	solute carrier family 25, member 35
11	68996401	68996600	*	0.102413	0.821955	-7.17085	11	68985697	69008460	-	ENSMUSG00000020899	0	770.675	1.08053	0.111745	0.203905	0.548023	0.583676	0.969355	Pfas	protein_coding	phosphoribosylformylglycinamidine synthase (FGAR amidotransferase)
11	68996501	68996700	*	0.263851	0.915964	-7.67055	11	68985697	69008460	-	ENSMUSG00000020899	0	770.675	1.08053	0.111745	0.203905	0.548023	0.583676	0.969355	Pfas	protein_coding	phosphoribosylformylglycinamidine synthase (FGAR amidotransferase)
11	69007201	69007400	*	0.622949	0.968559	-1.85041	11	68985697	69008460	-	ENSMUSG00000020899	0	770.675	1.08053	0.111745	0.203905	0.548023	0.583676	0.969355	Pfas	protein_coding	phosphoribosylformylglycinamidine synthase (FGAR amidotransferase)
11	69007301	69007500	*	0.392829	0.946209	-2.04866	11	68985697	69008460	-	ENSMUSG00000020899	0	770.675	1.08053	0.111745	0.203905	0.548023	0.583676	0.969355	Pfas	protein_coding	phosphoribosylformylglycinamidine synthase (FGAR amidotransferase)
11	69007401	69007600	*	0.907178	0.980942	0.328795	11	68985697	69008460	-	ENSMUSG00000020899	0	770.675	1.08053	0.111745	0.203905	0.548023	0.583676	0.969355	Pfas	protein_coding	phosphoribosylformylglycinamidine synthase (FGAR amidotransferase)
11	69007501	69007700	*	0.524624	0.959802	2.95887	11	68985697	69008460	-	ENSMUSG00000020899	0	770.675	1.08053	0.111745	0.203905	0.548023	0.583676	0.969355	Pfas	protein_coding	phosphoribosylformylglycinamidine synthase (FGAR amidotransferase)
11	69007601	69007800	*	0.86182	0.979106	1.14286	11	68985697	69008460	-	ENSMUSG00000020899	0	770.675	1.08053	0.111745	0.203905	0.548023	0.583676	0.969355	Pfas	protein_coding	phosphoribosylformylglycinamidine synthase (FGAR amidotransferase)
11	69015401	69015600	*	0.709116	0.972737	0.967719	11	69015911	69036473	+	ENSMUSG00000020898	-312	828.07	1.02686	0.0382343	0.161728	0.236411	0.813114	0.991211	Ctc1	protein_coding	CTS telomere maintenance complex component 1
11	69015501	69015700	*	0.860765	0.97897	0.446304	11	69015911	69036473	+	ENSMUSG00000020898	-212	828.07	1.02686	0.0382343	0.161728	0.236411	0.813114	0.991211	Ctc1	protein_coding	CTS telomere maintenance complex component 1
11	69016101	69016300	*	0.337383	0.934298	0.505405	11	69015911	69036473	+	ENSMUSG00000020898	0	828.07	1.02686	0.0382343	0.161728	0.236411	0.813114	0.991211	Ctc1	protein_coding	CTS telomere maintenance complex component 1
11	69016201	69016400	*	0.836226	0.978782	0.124511	11	69015911	69036473	+	ENSMUSG00000020898	0	828.07	1.02686	0.0382343	0.161728	0.236411	0.813114	0.991211	Ctc1	protein_coding	CTS telomere maintenance complex component 1
11	69016301	69016500	*	0.57731	0.964426	0.257235	11	69015911	69036473	+	ENSMUSG00000020898	0	828.07	1.02686	0.0382343	0.161728	0.236411	0.813114	0.991211	Ctc1	protein_coding	CTS telomere maintenance complex component 1
11	69016401	69016600	*	0.783445	0.975888	-0.168714	11	69015911	69036473	+	ENSMUSG00000020898	0	828.07	1.02686	0.0382343	0.161728	0.236411	0.813114	0.991211	Ctc1	protein_coding	CTS telomere maintenance complex component 1
11	69016501	69016700	*	0.73464	0.973846	0.847118	11	69015911	69036473	+	ENSMUSG00000020898	0	828.07	1.02686	0.0382343	0.161728	0.236411	0.813114	0.991211	Ctc1	protein_coding	CTS telomere maintenance complex component 1
11	69016601	69016800	*	0.237881	0.908185	2.03305	11	69015911	69036473	+	ENSMUSG00000020898	0	828.07	1.02686	0.0382343	0.161728	0.236411	0.813114	0.991211	Ctc1	protein_coding	CTS telomere maintenance complex component 1
11	69016701	69016900	*	0.341425	0.93549	2.49776	11	69015911	69036473	+	ENSMUSG00000020898	0	828.07	1.02686	0.0382343	0.161728	0.236411	0.813114	0.991211	Ctc1	protein_coding	CTS telomere maintenance complex component 1
11	69026501	69026700	*	0.841789	0.978813	0.499025	11	69015911	69036473	+	ENSMUSG00000020898	0	828.07	1.02686	0.0382343	0.161728	0.236411	0.813114	0.991211	Ctc1	protein_coding	CTS telomere maintenance complex component 1
11	69026601	69026800	*	0.40353	0.947531	3.27781	11	69015911	69036473	+	ENSMUSG00000020898	0	828.07	1.02686	0.0382343	0.161728	0.236411	0.813114	0.991211	Ctc1	protein_coding	CTS telomere maintenance complex component 1
11	69035601	69035800	*	0.38318	0.944037	3.82279	11	69015911	69036473	+	ENSMUSG00000020898	0	828.07	1.02686	0.0382343	0.161728	0.236411	0.813114	0.991211	Ctc1	protein_coding	CTS telomere maintenance complex component 1
11	69035701	69035900	*	0.899972	0.980942	-0.279843	11	69015911	69036473	+	ENSMUSG00000020898	0	828.07	1.02686	0.0382343	0.161728	0.236411	0.813114	0.991211	Ctc1	protein_coding	CTS telomere maintenance complex component 1
11	69035801	69036000	*	0.667002	0.970999	-1.15548	11	69015911	69036473	+	ENSMUSG00000020898	0	828.07	1.02686	0.0382343	0.161728	0.236411	0.813114	0.991211	Ctc1	protein_coding	CTS telomere maintenance complex component 1
11	69035901	69036100	*	0.657199	0.970304	0.868408	11	69015911	69036473	+	ENSMUSG00000020898	0	828.07	1.02686	0.0382343	0.161728	0.236411	0.813114	0.991211	Ctc1	protein_coding	CTS telomere maintenance complex component 1
11	69036001	69036200	*	0.906723	0.980942	0.181701	11	69015911	69036473	+	ENSMUSG00000020898	0	828.07	1.02686	0.0382343	0.161728	0.236411	0.813114	0.991211	Ctc1	protein_coding	CTS telomere maintenance complex component 1
11	69036101	69036300	*	0.9573	0.981945	0.17137	11	69015911	69036473	+	ENSMUSG00000020898	0	828.07	1.02686	0.0382343	0.161728	0.236411	0.813114	0.991211	Ctc1	protein_coding	CTS telomere maintenance complex component 1
11	69036201	69036400	*	0.495811	0.957471	4.13439	11	69015911	69036473	+	ENSMUSG00000020898	0	828.07	1.02686	0.0382343	0.161728	0.236411	0.813114	0.991211	Ctc1	protein_coding	CTS telomere maintenance complex component 1
11	69036301	69036500	*	0.306097	0.926959	7.87234	11	69015911	69036473	+	ENSMUSG00000020898	0	828.07	1.02686	0.0382343	0.161728	0.236411	0.813114	0.991211	Ctc1	protein_coding	CTS telomere maintenance complex component 1
11	69043801	69044000	*	0.7727	0.975462	1.86416	11	69045647	69051664	+	ENSMUSG00000020897	-1648	707.083	0.89446	-0.160911	0.453994	-0.354434	0.723014	0.987167	Aurkb	protein_coding	aurora kinase B
11	69043901	69044100	*	0.888429	0.980383	-0.667209	11	69045647	69051664	+	ENSMUSG00000020897	-1548	707.083	0.89446	-0.160911	0.453994	-0.354434	0.723014	0.987167	Aurkb	protein_coding	aurora kinase B
11	69044001	69044200	*	0.632805	0.969125	-2.63473	11	69045647	69051664	+	ENSMUSG00000020897	-1448	707.083	0.89446	-0.160911	0.453994	-0.354434	0.723014	0.987167	Aurkb	protein_coding	aurora kinase B
11	69044101	69044300	*	0.853517	0.978813	-0.416946	11	69045647	69051664	+	ENSMUSG00000020897	-1348	707.083	0.89446	-0.160911	0.453994	-0.354434	0.723014	0.987167	Aurkb	protein_coding	aurora kinase B
11	69044201	69044400	*	0.957014	0.981924	0.0890616	11	69045647	69051664	+	ENSMUSG00000020897	-1248	707.083	0.89446	-0.160911	0.453994	-0.354434	0.723014	0.987167	Aurkb	protein_coding	aurora kinase B
11	69044301	69044500	*	0.617002	0.968144	1.17419	11	69045647	69051664	+	ENSMUSG00000020897	-1148	707.083	0.89446	-0.160911	0.453994	-0.354434	0.723014	0.987167	Aurkb	protein_coding	aurora kinase B
11	69045901	69046100	*	0.849054	0.978813	-0.121142	11	69045647	69051664	+	ENSMUSG00000020897	0	707.083	0.89446	-0.160911	0.453994	-0.354434	0.723014	0.987167	Aurkb	protein_coding	aurora kinase B
11	69046001	69046200	*	0.977153	0.982274	-0.0116046	11	69045647	69051664	+	ENSMUSG00000020897	0	707.083	0.89446	-0.160911	0.453994	-0.354434	0.723014	0.987167	Aurkb	protein_coding	aurora kinase B
11	69046101	69046300	*	0.854053	0.978813	-0.0752152	11	69045647	69051664	+	ENSMUSG00000020897	0	707.083	0.89446	-0.160911	0.453994	-0.354434	0.723014	0.987167	Aurkb	protein_coding	aurora kinase B
11	69046201	69046400	*	0.1482	0.863849	-0.63746	11	69045647	69051664	+	ENSMUSG00000020897	0	707.083	0.89446	-0.160911	0.453994	-0.354434	0.723014	0.987167	Aurkb	protein_coding	aurora kinase B
11	69058601	69058800	*	0.270689	0.917669	1.55943	11	69057718	69060483	-	ENSMUSG00000072809	0	19.1262	0.87728	-0.188892	0.27774	-0.680103	0.496439	0.952031	9330160F10Rik	antisense_RNA	RIKEN cDNA 9330160F10 gene
11	69058601	69058800	*	0.270689	0.917669	1.55943	11	69059775	69061576	+	ENSMUSG00000045176	-976	341.59	0.855527	-0.225115	0.138326	-1.62743	0.103646	0.874062	Borcs6	protein_coding	BLOC-1 related complex subunit 6
11	69058701	69058900	*	0.342937	0.936161	0.628956	11	69057718	69060483	-	ENSMUSG00000072809	0	19.1262	0.87728	-0.188892	0.27774	-0.680103	0.496439	0.952031	9330160F10Rik	antisense_RNA	RIKEN cDNA 9330160F10 gene
11	69058701	69058900	*	0.342937	0.936161	0.628956	11	69059775	69061576	+	ENSMUSG00000045176	-876	341.59	0.855527	-0.225115	0.138326	-1.62743	0.103646	0.874062	Borcs6	protein_coding	BLOC-1 related complex subunit 6
11	69058801	69059000	*	0.389119	0.945368	0.435169	11	69057718	69060483	-	ENSMUSG00000072809	0	19.1262	0.87728	-0.188892	0.27774	-0.680103	0.496439	0.952031	9330160F10Rik	antisense_RNA	RIKEN cDNA 9330160F10 gene
11	69058801	69059000	*	0.389119	0.945368	0.435169	11	69059775	69061576	+	ENSMUSG00000045176	-776	341.59	0.855527	-0.225115	0.138326	-1.62743	0.103646	0.874062	Borcs6	protein_coding	BLOC-1 related complex subunit 6
11	69058901	69059100	*	0.318018	0.929749	0.429445	11	69057718	69060483	-	ENSMUSG00000072809	0	19.1262	0.87728	-0.188892	0.27774	-0.680103	0.496439	0.952031	9330160F10Rik	antisense_RNA	RIKEN cDNA 9330160F10 gene
11	69058901	69059100	*	0.318018	0.929749	0.429445	11	69059775	69061576	+	ENSMUSG00000045176	-676	341.59	0.855527	-0.225115	0.138326	-1.62743	0.103646	0.874062	Borcs6	protein_coding	BLOC-1 related complex subunit 6
11	69059001	69059200	*	0.668089	0.97102	0.199066	11	69057718	69060483	-	ENSMUSG00000072809	0	19.1262	0.87728	-0.188892	0.27774	-0.680103	0.496439	0.952031	9330160F10Rik	antisense_RNA	RIKEN cDNA 9330160F10 gene
11	69059001	69059200	*	0.668089	0.97102	0.199066	11	69059775	69061576	+	ENSMUSG00000045176	-576	341.59	0.855527	-0.225115	0.138326	-1.62743	0.103646	0.874062	Borcs6	protein_coding	BLOC-1 related complex subunit 6
11	69059101	69059300	*	0.0459304	0.724551	0.946164	11	69057718	69060483	-	ENSMUSG00000072809	0	19.1262	0.87728	-0.188892	0.27774	-0.680103	0.496439	0.952031	9330160F10Rik	antisense_RNA	RIKEN cDNA 9330160F10 gene
11	69059101	69059300	*	0.0459304	0.724551	0.946164	11	69059775	69061576	+	ENSMUSG00000045176	-476	341.59	0.855527	-0.225115	0.138326	-1.62743	0.103646	0.874062	Borcs6	protein_coding	BLOC-1 related complex subunit 6
11	69059201	69059400	*	0.108633	0.829376	0.57546	11	69057718	69060483	-	ENSMUSG00000072809	0	19.1262	0.87728	-0.188892	0.27774	-0.680103	0.496439	0.952031	9330160F10Rik	antisense_RNA	RIKEN cDNA 9330160F10 gene
11	69059201	69059400	*	0.108633	0.829376	0.57546	11	69059775	69061576	+	ENSMUSG00000045176	-376	341.59	0.855527	-0.225115	0.138326	-1.62743	0.103646	0.874062	Borcs6	protein_coding	BLOC-1 related complex subunit 6
11	69059301	69059500	*	0.137049	0.853719	-0.807499	11	69057718	69060483	-	ENSMUSG00000072809	0	19.1262	0.87728	-0.188892	0.27774	-0.680103	0.496439	0.952031	9330160F10Rik	antisense_RNA	RIKEN cDNA 9330160F10 gene
11	69059301	69059500	*	0.137049	0.853719	-0.807499	11	69059775	69061576	+	ENSMUSG00000045176	-276	341.59	0.855527	-0.225115	0.138326	-1.62743	0.103646	0.874062	Borcs6	protein_coding	BLOC-1 related complex subunit 6
11	69061001	69061200	*	0.891766	0.980571	0.432468	11	69059775	69061576	+	ENSMUSG00000045176	0	341.59	0.855527	-0.225115	0.138326	-1.62743	0.103646	0.874062	Borcs6	protein_coding	BLOC-1 related complex subunit 6
11	69061001	69061200	*	0.891766	0.980571	0.432468	11	69057718	69060483	-	ENSMUSG00000072809	-519	19.1262	0.87728	-0.188892	0.27774	-0.680103	0.496439	0.952031	9330160F10Rik	antisense_RNA	RIKEN cDNA 9330160F10 gene
11	69061801	69062000	*	0.56131	0.963119	-2.55196	11	69059775	69061576	+	ENSMUSG00000045176	226	341.59	0.855527	-0.225115	0.138326	-1.62743	0.103646	0.874062	Borcs6	protein_coding	BLOC-1 related complex subunit 6
11	69061801	69062000	*	0.56131	0.963119	-2.55196	11	69057718	69060483	-	ENSMUSG00000072809	-1319	19.1262	0.87728	-0.188892	0.27774	-0.680103	0.496439	0.952031	9330160F10Rik	antisense_RNA	RIKEN cDNA 9330160F10 gene
11	69061901	69062100	*	0.422823	0.950147	3.40741	11	69059775	69061576	+	ENSMUSG00000045176	326	341.59	0.855527	-0.225115	0.138326	-1.62743	0.103646	0.874062	Borcs6	protein_coding	BLOC-1 related complex subunit 6
11	69061901	69062100	*	0.422823	0.950147	3.40741	11	69057718	69060483	-	ENSMUSG00000072809	-1419	19.1262	0.87728	-0.188892	0.27774	-0.680103	0.496439	0.952031	9330160F10Rik	antisense_RNA	RIKEN cDNA 9330160F10 gene
11	69062001	69062200	*	0.0581774	0.756891	6.82457	11	69059775	69061576	+	ENSMUSG00000045176	426	341.59	0.855527	-0.225115	0.138326	-1.62743	0.103646	0.874062	Borcs6	protein_coding	BLOC-1 related complex subunit 6
11	69062001	69062200	*	0.0581774	0.756891	6.82457	11	69057718	69060483	-	ENSMUSG00000072809	-1519	19.1262	0.87728	-0.188892	0.27774	-0.680103	0.496439	0.952031	9330160F10Rik	antisense_RNA	RIKEN cDNA 9330160F10 gene
11	69062101	69062300	*	0.491993	0.957214	3.17363	11	69059775	69061576	+	ENSMUSG00000045176	526	341.59	0.855527	-0.225115	0.138326	-1.62743	0.103646	0.874062	Borcs6	protein_coding	BLOC-1 related complex subunit 6
11	69062101	69062300	*	0.491993	0.957214	3.17363	11	69057718	69060483	-	ENSMUSG00000072809	-1619	19.1262	0.87728	-0.188892	0.27774	-0.680103	0.496439	0.952031	9330160F10Rik	antisense_RNA	RIKEN cDNA 9330160F10 gene
11	69062401	69062600	*	0.956376	0.981924	0.0857843	11	69059775	69061576	+	ENSMUSG00000045176	826	341.59	0.855527	-0.225115	0.138326	-1.62743	0.103646	0.874062	Borcs6	protein_coding	BLOC-1 related complex subunit 6
11	69062401	69062600	*	0.956376	0.981924	0.0857843	11	69057718	69060483	-	ENSMUSG00000072809	-1919	19.1262	0.87728	-0.188892	0.27774	-0.680103	0.496439	0.952031	9330160F10Rik	antisense_RNA	RIKEN cDNA 9330160F10 gene
11	69062501	69062700	*	0.815274	0.977367	0.291332	11	69059775	69061576	+	ENSMUSG00000045176	926	341.59	0.855527	-0.225115	0.138326	-1.62743	0.103646	0.874062	Borcs6	protein_coding	BLOC-1 related complex subunit 6
11	69062601	69062800	*	0.868933	0.97938	-0.248749	11	69059775	69061576	+	ENSMUSG00000045176	1026	341.59	0.855527	-0.225115	0.138326	-1.62743	0.103646	0.874062	Borcs6	protein_coding	BLOC-1 related complex subunit 6
11	69062901	69063100	*	0.107437	0.827749	-1.10505	11	69059775	69061576	+	ENSMUSG00000045176	1326	341.59	0.855527	-0.225115	0.138326	-1.62743	0.103646	0.874062	Borcs6	protein_coding	BLOC-1 related complex subunit 6
11	69063001	69063200	*	0.886732	0.98021	-0.0761864	11	69059775	69061576	+	ENSMUSG00000045176	1426	341.59	0.855527	-0.225115	0.138326	-1.62743	0.103646	0.874062	Borcs6	protein_coding	BLOC-1 related complex subunit 6
11	69063101	69063300	*	0.207331	0.89564	0.624633	11	69059775	69061576	+	ENSMUSG00000045176	1526	341.59	0.855527	-0.225115	0.138326	-1.62743	0.103646	0.874062	Borcs6	protein_coding	BLOC-1 related complex subunit 6
11	69063201	69063400	*	0.418398	0.949391	0.386654	11	69059775	69061576	+	ENSMUSG00000045176	1626	341.59	0.855527	-0.225115	0.138326	-1.62743	0.103646	0.874062	Borcs6	protein_coding	BLOC-1 related complex subunit 6
11	69063301	69063500	*	0.989504	0.982571	-0.00890076	11	69059775	69061576	+	ENSMUSG00000045176	1726	341.59	0.855527	-0.225115	0.138326	-1.62743	0.103646	0.874062	Borcs6	protein_coding	BLOC-1 related complex subunit 6
11	69070001	69070200	*	0.578526	0.964699	0.840121	11	69070806	69073293	+	ENSMUSG00000020895	-607	275.842	0.885704	-0.175103	0.129567	-1.35145	0.176553	0.889722	Tmem107	protein_coding	transmembrane protein 107
11	69070101	69070300	*	0.906628	0.980942	0.0818452	11	69070806	69073293	+	ENSMUSG00000020895	-507	275.842	0.885704	-0.175103	0.129567	-1.35145	0.176553	0.889722	Tmem107	protein_coding	transmembrane protein 107
11	69070201	69070400	*	0.93808	0.981812	-0.0446421	11	69070806	69073293	+	ENSMUSG00000020895	-407	275.842	0.885704	-0.175103	0.129567	-1.35145	0.176553	0.889722	Tmem107	protein_coding	transmembrane protein 107
11	69070301	69070500	*	0.937931	0.981812	0.0663621	11	69070806	69073293	+	ENSMUSG00000020895	-307	275.842	0.885704	-0.175103	0.129567	-1.35145	0.176553	0.889722	Tmem107	protein_coding	transmembrane protein 107
11	69071201	69071400	*	0.0187931	0.600694	-3.13638	11	69070806	69073293	+	ENSMUSG00000020895	0	275.842	0.885704	-0.175103	0.129567	-1.35145	0.176553	0.889722	Tmem107	protein_coding	transmembrane protein 107
11	69071301	69071500	*	0.190664	0.889464	-1.39108	11	69070806	69073293	+	ENSMUSG00000020895	0	275.842	0.885704	-0.175103	0.129567	-1.35145	0.176553	0.889722	Tmem107	protein_coding	transmembrane protein 107
11	69071401	69071600	*	0.0889363	0.807593	-3.39988	11	69070806	69073293	+	ENSMUSG00000020895	0	275.842	0.885704	-0.175103	0.129567	-1.35145	0.176553	0.889722	Tmem107	protein_coding	transmembrane protein 107
11	69071501	69071700	*	0.045978	0.724673	-9.07807	11	69070806	69073293	+	ENSMUSG00000020895	0	275.842	0.885704	-0.175103	0.129567	-1.35145	0.176553	0.889722	Tmem107	protein_coding	transmembrane protein 107
11	69071601	69071800	*	0.404946	0.947697	-5.1393	11	69070806	69073293	+	ENSMUSG00000020895	0	275.842	0.885704	-0.175103	0.129567	-1.35145	0.176553	0.889722	Tmem107	protein_coding	transmembrane protein 107
11	69072201	69072400	*	0.928419	0.981645	-0.243227	11	69070806	69073293	+	ENSMUSG00000020895	0	275.842	0.885704	-0.175103	0.129567	-1.35145	0.176553	0.889722	Tmem107	protein_coding	transmembrane protein 107
11	69072301	69072500	*	0.410992	0.948505	2.08051	11	69070806	69073293	+	ENSMUSG00000020895	0	275.842	0.885704	-0.175103	0.129567	-1.35145	0.176553	0.889722	Tmem107	protein_coding	transmembrane protein 107
11	69072401	69072600	*	0.138921	0.855687	4.94905	11	69070806	69073293	+	ENSMUSG00000020895	0	275.842	0.885704	-0.175103	0.129567	-1.35145	0.176553	0.889722	Tmem107	protein_coding	transmembrane protein 107
11	69073101	69073300	*	0.181687	0.885198	0.707725	11	69070806	69073293	+	ENSMUSG00000020895	0	275.842	0.885704	-0.175103	0.129567	-1.35145	0.176553	0.889722	Tmem107	protein_coding	transmembrane protein 107
11	69073201	69073400	*	0.0225842	0.62834	1.36264	11	69070806	69073293	+	ENSMUSG00000020895	0	275.842	0.885704	-0.175103	0.129567	-1.35145	0.176553	0.889722	Tmem107	protein_coding	transmembrane protein 107
11	69073301	69073500	*	0.0626442	0.765657	2.60943	11	69070806	69073293	+	ENSMUSG00000020895	9	275.842	0.885704	-0.175103	0.129567	-1.35145	0.176553	0.889722	Tmem107	protein_coding	transmembrane protein 107
11	69089201	69089400	*	0.574251	0.964172	2.04266	11	69088490	69092384	+	ENSMUSG00000020894	0	1523.4	0.944693	-0.0820831	0.176378	-0.465382	0.641658	0.975001	Vamp2	protein_coding	vesicle-associated membrane protein 2
11	69089301	69089500	*	0.821911	0.977755	-0.767486	11	69088490	69092384	+	ENSMUSG00000020894	0	1523.4	0.944693	-0.0820831	0.176378	-0.465382	0.641658	0.975001	Vamp2	protein_coding	vesicle-associated membrane protein 2
11	69089401	69089600	*	0.672005	0.971105	-1.2273	11	69088490	69092384	+	ENSMUSG00000020894	0	1523.4	0.944693	-0.0820831	0.176378	-0.465382	0.641658	0.975001	Vamp2	protein_coding	vesicle-associated membrane protein 2
11	69089501	69089700	*	0.622855	0.968559	-1.35774	11	69088490	69092384	+	ENSMUSG00000020894	0	1523.4	0.944693	-0.0820831	0.176378	-0.465382	0.641658	0.975001	Vamp2	protein_coding	vesicle-associated membrane protein 2
11	69089601	69089800	*	0.874777	0.979489	0.543308	11	69088490	69092384	+	ENSMUSG00000020894	0	1523.4	0.944693	-0.0820831	0.176378	-0.465382	0.641658	0.975001	Vamp2	protein_coding	vesicle-associated membrane protein 2
11	69090101	69090300	*	0.522765	0.959658	1.57101	11	69088490	69092384	+	ENSMUSG00000020894	0	1523.4	0.944693	-0.0820831	0.176378	-0.465382	0.641658	0.975001	Vamp2	protein_coding	vesicle-associated membrane protein 2
11	69090201	69090400	*	0.476742	0.956542	1.40683	11	69088490	69092384	+	ENSMUSG00000020894	0	1523.4	0.944693	-0.0820831	0.176378	-0.465382	0.641658	0.975001	Vamp2	protein_coding	vesicle-associated membrane protein 2
11	69090301	69090500	*	0.474993	0.956536	1.61462	11	69088490	69092384	+	ENSMUSG00000020894	0	1523.4	0.944693	-0.0820831	0.176378	-0.465382	0.641658	0.975001	Vamp2	protein_coding	vesicle-associated membrane protein 2
11	69090401	69090600	*	0.731709	0.973796	1.42002	11	69088490	69092384	+	ENSMUSG00000020894	0	1523.4	0.944693	-0.0820831	0.176378	-0.465382	0.641658	0.975001	Vamp2	protein_coding	vesicle-associated membrane protein 2
11	69090701	69090900	*	0.403761	0.947541	5.64875	11	69088490	69092384	+	ENSMUSG00000020894	0	1523.4	0.944693	-0.0820831	0.176378	-0.465382	0.641658	0.975001	Vamp2	protein_coding	vesicle-associated membrane protein 2
11	69090801	69091000	*	0.403761	0.947541	5.64875	11	69088490	69092384	+	ENSMUSG00000020894	0	1523.4	0.944693	-0.0820831	0.176378	-0.465382	0.641658	0.975001	Vamp2	protein_coding	vesicle-associated membrane protein 2
11	69090901	69091100	*	0.951388	0.981842	-0.291448	11	69088490	69092384	+	ENSMUSG00000020894	0	1523.4	0.944693	-0.0820831	0.176378	-0.465382	0.641658	0.975001	Vamp2	protein_coding	vesicle-associated membrane protein 2
11	69091001	69091200	*	0.951388	0.981842	-0.291448	11	69088490	69092384	+	ENSMUSG00000020894	0	1523.4	0.944693	-0.0820831	0.176378	-0.465382	0.641658	0.975001	Vamp2	protein_coding	vesicle-associated membrane protein 2
11	69091101	69091300	*	0.379263	0.94334	3.90717	11	69088490	69092384	+	ENSMUSG00000020894	0	1523.4	0.944693	-0.0820831	0.176378	-0.465382	0.641658	0.975001	Vamp2	protein_coding	vesicle-associated membrane protein 2
11	69091201	69091400	*	0.341693	0.935602	2.95208	11	69088490	69092384	+	ENSMUSG00000020894	0	1523.4	0.944693	-0.0820831	0.176378	-0.465382	0.641658	0.975001	Vamp2	protein_coding	vesicle-associated membrane protein 2
11	69091301	69091500	*	0.441196	0.95265	2.36097	11	69088490	69092384	+	ENSMUSG00000020894	0	1523.4	0.944693	-0.0820831	0.176378	-0.465382	0.641658	0.975001	Vamp2	protein_coding	vesicle-associated membrane protein 2
11	69091401	69091600	*	0.68036	0.971417	1.8583	11	69088490	69092384	+	ENSMUSG00000020894	0	1523.4	0.944693	-0.0820831	0.176378	-0.465382	0.641658	0.975001	Vamp2	protein_coding	vesicle-associated membrane protein 2
11	69091501	69091700	*	0.549384	0.961967	3.08959	11	69088490	69092384	+	ENSMUSG00000020894	0	1523.4	0.944693	-0.0820831	0.176378	-0.465382	0.641658	0.975001	Vamp2	protein_coding	vesicle-associated membrane protein 2
11	69092501	69092700	*	0.352337	0.937895	1.60989	11	69088490	69092384	+	ENSMUSG00000020894	118	1523.4	0.944693	-0.0820831	0.176378	-0.465382	0.641658	0.975001	Vamp2	protein_coding	vesicle-associated membrane protein 2
11	69092601	69092800	*	0.875522	0.979516	0.470811	11	69088490	69092384	+	ENSMUSG00000020894	218	1523.4	0.944693	-0.0820831	0.176378	-0.465382	0.641658	0.975001	Vamp2	protein_coding	vesicle-associated membrane protein 2
11	69092701	69092900	*	0.769804	0.975454	0.700653	11	69088490	69092384	+	ENSMUSG00000020894	318	1523.4	0.944693	-0.0820831	0.176378	-0.465382	0.641658	0.975001	Vamp2	protein_coding	vesicle-associated membrane protein 2
11	69092801	69093000	*	0.643683	0.969673	-1.02762	11	69088490	69092384	+	ENSMUSG00000020894	418	1523.4	0.944693	-0.0820831	0.176378	-0.465382	0.641658	0.975001	Vamp2	protein_coding	vesicle-associated membrane protein 2
11	69092901	69093100	*	0.727522	0.973571	-1.43197	11	69088490	69092384	+	ENSMUSG00000020894	518	1523.4	0.944693	-0.0820831	0.176378	-0.465382	0.641658	0.975001	Vamp2	protein_coding	vesicle-associated membrane protein 2
11	69093001	69093200	*	0.807665	0.977005	1.35551	11	69088490	69092384	+	ENSMUSG00000020894	618	1523.4	0.944693	-0.0820831	0.176378	-0.465382	0.641658	0.975001	Vamp2	protein_coding	vesicle-associated membrane protein 2
11	69094501	69094700	*	0.914125	0.980942	0.166192	11	69095217	69109960	+	ENSMUSG00000020893	-518	1615.68	1.61767	0.693915	0.335997	2.06524	0.0388999	0.852426	Per1	protein_coding	period circadian clock 1
11	69094601	69094800	*	0.454777	0.954279	-0.642104	11	69095217	69109960	+	ENSMUSG00000020893	-418	1615.68	1.61767	0.693915	0.335997	2.06524	0.0388999	0.852426	Per1	protein_coding	period circadian clock 1
11	69094801	69095000	*	0.931303	0.9817	-0.0858066	11	69095217	69109960	+	ENSMUSG00000020893	-218	1615.68	1.61767	0.693915	0.335997	2.06524	0.0388999	0.852426	Per1	protein_coding	period circadian clock 1
11	69094901	69095100	*	0.0237793	0.63559	1.1989	11	69095217	69109960	+	ENSMUSG00000020893	-118	1615.68	1.61767	0.693915	0.335997	2.06524	0.0388999	0.852426	Per1	protein_coding	period circadian clock 1
11	69095001	69095200	*	0.265558	0.916735	0.498039	11	69095217	69109960	+	ENSMUSG00000020893	-18	1615.68	1.61767	0.693915	0.335997	2.06524	0.0388999	0.852426	Per1	protein_coding	period circadian clock 1
11	69095201	69095400	*	0.167684	0.877407	-0.591451	11	69095217	69109960	+	ENSMUSG00000020893	0	1615.68	1.61767	0.693915	0.335997	2.06524	0.0388999	0.852426	Per1	protein_coding	period circadian clock 1
11	69095301	69095500	*	0.127054	0.8454	-0.944275	11	69095217	69109960	+	ENSMUSG00000020893	0	1615.68	1.61767	0.693915	0.335997	2.06524	0.0388999	0.852426	Per1	protein_coding	period circadian clock 1
11	69097401	69097600	*	0.280702	0.920628	0.942307	11	69095217	69109960	+	ENSMUSG00000020893	0	1615.68	1.61767	0.693915	0.335997	2.06524	0.0388999	0.852426	Per1	protein_coding	period circadian clock 1
11	69097501	69097700	*	0.00409073	0.400731	1.73687	11	69095217	69109960	+	ENSMUSG00000020893	0	1615.68	1.61767	0.693915	0.335997	2.06524	0.0388999	0.852426	Per1	protein_coding	period circadian clock 1
11	69097601	69097800	*	0.288432	0.92223	0.67544	11	69095217	69109960	+	ENSMUSG00000020893	0	1615.68	1.61767	0.693915	0.335997	2.06524	0.0388999	0.852426	Per1	protein_coding	period circadian clock 1
11	69097701	69097900	*	0.211264	0.897125	-1.49779	11	69095217	69109960	+	ENSMUSG00000020893	0	1615.68	1.61767	0.693915	0.335997	2.06524	0.0388999	0.852426	Per1	protein_coding	period circadian clock 1
11	69097801	69098000	*	0.183761	0.886053	-3.40847	11	69095217	69109960	+	ENSMUSG00000020893	0	1615.68	1.61767	0.693915	0.335997	2.06524	0.0388999	0.852426	Per1	protein_coding	period circadian clock 1
11	69098401	69098600	*	0.855153	0.978824	-0.450664	11	69095217	69109960	+	ENSMUSG00000020893	0	1615.68	1.61767	0.693915	0.335997	2.06524	0.0388999	0.852426	Per1	protein_coding	period circadian clock 1
11	69098501	69098700	*	0.855153	0.978824	-0.450664	11	69095217	69109960	+	ENSMUSG00000020893	0	1615.68	1.61767	0.693915	0.335997	2.06524	0.0388999	0.852426	Per1	protein_coding	period circadian clock 1
11	69098601	69098800	*	0.185324	0.886934	-1.07454	11	69095217	69109960	+	ENSMUSG00000020893	0	1615.68	1.61767	0.693915	0.335997	2.06524	0.0388999	0.852426	Per1	protein_coding	period circadian clock 1
11	69098701	69098900	*	0.1374	0.854151	-0.880886	11	69095217	69109960	+	ENSMUSG00000020893	0	1615.68	1.61767	0.693915	0.335997	2.06524	0.0388999	0.852426	Per1	protein_coding	period circadian clock 1
11	69098901	69099100	*	0.547676	0.961757	0.235421	11	69095217	69109960	+	ENSMUSG00000020893	0	1615.68	1.61767	0.693915	0.335997	2.06524	0.0388999	0.852426	Per1	protein_coding	period circadian clock 1
11	69099001	69099200	*	0.754955	0.974896	0.110937	11	69095217	69109960	+	ENSMUSG00000020893	0	1615.68	1.61767	0.693915	0.335997	2.06524	0.0388999	0.852426	Per1	protein_coding	period circadian clock 1
11	69099101	69099300	*	0.226775	0.903062	0.375823	11	69095217	69109960	+	ENSMUSG00000020893	0	1615.68	1.61767	0.693915	0.335997	2.06524	0.0388999	0.852426	Per1	protein_coding	period circadian clock 1
11	69099201	69099400	*	0.632065	0.969125	0.215692	11	69095217	69109960	+	ENSMUSG00000020893	0	1615.68	1.61767	0.693915	0.335997	2.06524	0.0388999	0.852426	Per1	protein_coding	period circadian clock 1
11	69099301	69099500	*	0.840195	0.978813	0.140183	11	69095217	69109960	+	ENSMUSG00000020893	0	1615.68	1.61767	0.693915	0.335997	2.06524	0.0388999	0.852426	Per1	protein_coding	period circadian clock 1
11	69099401	69099600	*	0.400882	0.947225	0.879124	11	69095217	69109960	+	ENSMUSG00000020893	0	1615.68	1.61767	0.693915	0.335997	2.06524	0.0388999	0.852426	Per1	protein_coding	period circadian clock 1
11	69099501	69099700	*	0.555847	0.962449	-0.537843	11	69095217	69109960	+	ENSMUSG00000020893	0	1615.68	1.61767	0.693915	0.335997	2.06524	0.0388999	0.852426	Per1	protein_coding	period circadian clock 1
11	69099601	69099800	*	0.880242	0.979757	-0.07358	11	69095217	69109960	+	ENSMUSG00000020893	0	1615.68	1.61767	0.693915	0.335997	2.06524	0.0388999	0.852426	Per1	protein_coding	period circadian clock 1
11	69099701	69099900	*	0.82372	0.977857	0.144665	11	69095217	69109960	+	ENSMUSG00000020893	0	1615.68	1.61767	0.693915	0.335997	2.06524	0.0388999	0.852426	Per1	protein_coding	period circadian clock 1
11	69099801	69100000	*	0.559796	0.963017	-0.967111	11	69095217	69109960	+	ENSMUSG00000020893	0	1615.68	1.61767	0.693915	0.335997	2.06524	0.0388999	0.852426	Per1	protein_coding	period circadian clock 1
11	69100101	69100300	*	0.649682	0.969781	-0.662112	11	69095217	69109960	+	ENSMUSG00000020893	0	1615.68	1.61767	0.693915	0.335997	2.06524	0.0388999	0.852426	Per1	protein_coding	period circadian clock 1
11	69100201	69100400	*	0.267849	0.917295	-2.46212	11	69095217	69109960	+	ENSMUSG00000020893	0	1615.68	1.61767	0.693915	0.335997	2.06524	0.0388999	0.852426	Per1	protein_coding	period circadian clock 1
11	69109401	69109600	*	0.389662	0.94549	4.87947	11	69095217	69109960	+	ENSMUSG00000020893	0	1615.68	1.61767	0.693915	0.335997	2.06524	0.0388999	0.852426	Per1	protein_coding	period circadian clock 1
11	69109901	69110100	*	0.37077	0.941825	-3.38983	11	69095217	69109960	+	ENSMUSG00000020893	0	1615.68	1.61767	0.693915	0.335997	2.06524	0.0388999	0.852426	Per1	protein_coding	period circadian clock 1
11	69110001	69110200	*	0.178853	0.884063	-3.98489	11	69095217	69109960	+	ENSMUSG00000020893	42	1615.68	1.61767	0.693915	0.335997	2.06524	0.0388999	0.852426	Per1	protein_coding	period circadian clock 1
11	69110101	69110300	*	0.723818	0.973513	-1.07851	11	69095217	69109960	+	ENSMUSG00000020893	142	1615.68	1.61767	0.693915	0.335997	2.06524	0.0388999	0.852426	Per1	protein_coding	period circadian clock 1
11	69110201	69110400	*	0.905399	0.980942	0.373223	11	69095217	69109960	+	ENSMUSG00000020893	242	1615.68	1.61767	0.693915	0.335997	2.06524	0.0388999	0.852426	Per1	protein_coding	period circadian clock 1
11	69110301	69110500	*	0.168581	0.878184	-3.03509	11	69095217	69109960	+	ENSMUSG00000020893	342	1615.68	1.61767	0.693915	0.335997	2.06524	0.0388999	0.852426	Per1	protein_coding	period circadian clock 1
11	69110401	69110600	*	0.150804	0.865913	-2.13254	11	69095217	69109960	+	ENSMUSG00000020893	442	1615.68	1.61767	0.693915	0.335997	2.06524	0.0388999	0.852426	Per1	protein_coding	period circadian clock 1
11	69110501	69110700	*	0.849698	0.978813	-0.191333	11	69095217	69109960	+	ENSMUSG00000020893	542	1615.68	1.61767	0.693915	0.335997	2.06524	0.0388999	0.852426	Per1	protein_coding	period circadian clock 1
11	69110601	69110800	*	0.665421	0.970926	0.747986	11	69095217	69109960	+	ENSMUSG00000020893	642	1615.68	1.61767	0.693915	0.335997	2.06524	0.0388999	0.852426	Per1	protein_coding	period circadian clock 1
11	69110701	69110900	*	0.594555	0.966174	0.90173	11	69095217	69109960	+	ENSMUSG00000020893	742	1615.68	1.61767	0.693915	0.335997	2.06524	0.0388999	0.852426	Per1	protein_coding	period circadian clock 1
11	69118801	69119000	*	0.385073	0.944274	0.397904	11	69120054	69122589	-	ENSMUSG00000097386	1055	12.2159	0.887516	-0.172155	0.35427	-0.485944	0.627007	0.973361	9130213A22Rik	protein_coding	RIKEN cDNA 9130213A22 gene
11	69119301	69119500	*	0.65311	0.970047	-1.74755	11	69120054	69122589	-	ENSMUSG00000097386	555	12.2159	0.887516	-0.172155	0.35427	-0.485944	0.627007	0.973361	9130213A22Rik	protein_coding	RIKEN cDNA 9130213A22 gene
11	69119401	69119600	*	0.176249	0.882772	-5.18108	11	69120054	69122589	-	ENSMUSG00000097386	455	12.2159	0.887516	-0.172155	0.35427	-0.485944	0.627007	0.973361	9130213A22Rik	protein_coding	RIKEN cDNA 9130213A22 gene
11	69119501	69119700	*	0.531397	0.960253	-2.87146	11	69120054	69122589	-	ENSMUSG00000097386	355	12.2159	0.887516	-0.172155	0.35427	-0.485944	0.627007	0.973361	9130213A22Rik	protein_coding	RIKEN cDNA 9130213A22 gene
11	69119801	69120000	*	0.158293	0.870489	4.70201	11	69120054	69122589	-	ENSMUSG00000097386	55	12.2159	0.887516	-0.172155	0.35427	-0.485944	0.627007	0.973361	9130213A22Rik	protein_coding	RIKEN cDNA 9130213A22 gene
11	69119901	69120100	*	0.061354	0.762871	5.69576	11	69120054	69122589	-	ENSMUSG00000097386	0	12.2159	0.887516	-0.172155	0.35427	-0.485944	0.627007	0.973361	9130213A22Rik	protein_coding	RIKEN cDNA 9130213A22 gene
11	69121601	69121800	*	0.178004	0.883537	-1.51691	11	69120054	69122589	-	ENSMUSG00000097386	0	12.2159	0.887516	-0.172155	0.35427	-0.485944	0.627007	0.973361	9130213A22Rik	protein_coding	RIKEN cDNA 9130213A22 gene
11	69121701	69121900	*	0.937755	0.981812	0.0508492	11	69120054	69122589	-	ENSMUSG00000097386	0	12.2159	0.887516	-0.172155	0.35427	-0.485944	0.627007	0.973361	9130213A22Rik	protein_coding	RIKEN cDNA 9130213A22 gene
11	69121801	69122000	*	0.68436	0.971616	0.233927	11	69120054	69122589	-	ENSMUSG00000097386	0	12.2159	0.887516	-0.172155	0.35427	-0.485944	0.627007	0.973361	9130213A22Rik	protein_coding	RIKEN cDNA 9130213A22 gene
11	69121901	69122100	*	0.519418	0.959248	-0.51835	11	69120054	69122589	-	ENSMUSG00000097386	0	12.2159	0.887516	-0.172155	0.35427	-0.485944	0.627007	0.973361	9130213A22Rik	protein_coding	RIKEN cDNA 9130213A22 gene
11	69123101	69123300	*	0.0866315	0.804126	1.00405	11	69120054	69122589	-	ENSMUSG00000097386	-513	12.2159	0.887516	-0.172155	0.35427	-0.485944	0.627007	0.973361	9130213A22Rik	protein_coding	RIKEN cDNA 9130213A22 gene
11	69123201	69123400	*	0.0724038	0.784553	1.06622	11	69120054	69122589	-	ENSMUSG00000097386	-613	12.2159	0.887516	-0.172155	0.35427	-0.485944	0.627007	0.973361	9130213A22Rik	protein_coding	RIKEN cDNA 9130213A22 gene
11	69123801	69124000	*	0.720403	0.973344	-0.225989	11	69120054	69122589	-	ENSMUSG00000097386	-1213	12.2159	0.887516	-0.172155	0.35427	-0.485944	0.627007	0.973361	9130213A22Rik	protein_coding	RIKEN cDNA 9130213A22 gene
11	69123801	69124000	*	0.720403	0.973344	-0.225989	11	69125896	69149115	+	ENSMUSG00000020892	-1897	7.63322	1.05465	0.0767605	0.340862	0.225195	0.821828	0.991211	Aloxe3	protein_coding	arachidonate lipoxygenase 3
11	69123901	69124100	*	0.30797	0.927479	0.377121	11	69120054	69122589	-	ENSMUSG00000097386	-1313	12.2159	0.887516	-0.172155	0.35427	-0.485944	0.627007	0.973361	9130213A22Rik	protein_coding	RIKEN cDNA 9130213A22 gene
11	69123901	69124100	*	0.30797	0.927479	0.377121	11	69125896	69149115	+	ENSMUSG00000020892	-1797	7.63322	1.05465	0.0767605	0.340862	0.225195	0.821828	0.991211	Aloxe3	protein_coding	arachidonate lipoxygenase 3
11	69124001	69124200	*	0.763507	0.975359	-0.0914441	11	69120054	69122589	-	ENSMUSG00000097386	-1413	12.2159	0.887516	-0.172155	0.35427	-0.485944	0.627007	0.973361	9130213A22Rik	protein_coding	RIKEN cDNA 9130213A22 gene
11	69124001	69124200	*	0.763507	0.975359	-0.0914441	11	69125896	69149115	+	ENSMUSG00000020892	-1697	7.63322	1.05465	0.0767605	0.340862	0.225195	0.821828	0.991211	Aloxe3	protein_coding	arachidonate lipoxygenase 3
11	69124101	69124300	*	0.410628	0.948447	-0.240795	11	69120054	69122589	-	ENSMUSG00000097386	-1513	12.2159	0.887516	-0.172155	0.35427	-0.485944	0.627007	0.973361	9130213A22Rik	protein_coding	RIKEN cDNA 9130213A22 gene
11	69124101	69124300	*	0.410628	0.948447	-0.240795	11	69125896	69149115	+	ENSMUSG00000020892	-1597	7.63322	1.05465	0.0767605	0.340862	0.225195	0.821828	0.991211	Aloxe3	protein_coding	arachidonate lipoxygenase 3
11	69124201	69124400	*	0.675833	0.971264	-0.177246	11	69125896	69149115	+	ENSMUSG00000020892	-1497	7.63322	1.05465	0.0767605	0.340862	0.225195	0.821828	0.991211	Aloxe3	protein_coding	arachidonate lipoxygenase 3
11	69124201	69124400	*	0.675833	0.971264	-0.177246	11	69120054	69122589	-	ENSMUSG00000097386	-1613	12.2159	0.887516	-0.172155	0.35427	-0.485944	0.627007	0.973361	9130213A22Rik	protein_coding	RIKEN cDNA 9130213A22 gene
11	69125101	69125300	*	0.810207	0.977145	0.246062	11	69125896	69149115	+	ENSMUSG00000020892	-597	7.63322	1.05465	0.0767605	0.340862	0.225195	0.821828	0.991211	Aloxe3	protein_coding	arachidonate lipoxygenase 3
11	69125201	69125400	*	0.699413	0.972297	0.253223	11	69125896	69149115	+	ENSMUSG00000020892	-497	7.63322	1.05465	0.0767605	0.340862	0.225195	0.821828	0.991211	Aloxe3	protein_coding	arachidonate lipoxygenase 3
11	69125301	69125500	*	0.903241	0.980942	0.0624844	11	69125896	69149115	+	ENSMUSG00000020892	-397	7.63322	1.05465	0.0767605	0.340862	0.225195	0.821828	0.991211	Aloxe3	protein_coding	arachidonate lipoxygenase 3
11	69125401	69125600	*	0.826901	0.978052	-0.264658	11	69125896	69149115	+	ENSMUSG00000020892	-297	7.63322	1.05465	0.0767605	0.340862	0.225195	0.821828	0.991211	Aloxe3	protein_coding	arachidonate lipoxygenase 3
11	69125601	69125800	*	0.0720027	0.783844	1.40009	11	69125896	69149115	+	ENSMUSG00000020892	-97	7.63322	1.05465	0.0767605	0.340862	0.225195	0.821828	0.991211	Aloxe3	protein_coding	arachidonate lipoxygenase 3
11	69125701	69125900	*	0.198589	0.892232	0.82963	11	69125896	69149115	+	ENSMUSG00000020892	0	7.63322	1.05465	0.0767605	0.340862	0.225195	0.821828	0.991211	Aloxe3	protein_coding	arachidonate lipoxygenase 3
11	69125801	69126000	*	0.59325	0.966071	0.445783	11	69125896	69149115	+	ENSMUSG00000020892	0	7.63322	1.05465	0.0767605	0.340862	0.225195	0.821828	0.991211	Aloxe3	protein_coding	arachidonate lipoxygenase 3
11	69128501	69128700	*	0.837527	0.978813	0.486656	11	69125896	69149115	+	ENSMUSG00000020892	0	7.63322	1.05465	0.0767605	0.340862	0.225195	0.821828	0.991211	Aloxe3	protein_coding	arachidonate lipoxygenase 3
11	69128601	69128800	*	0.523311	0.959705	-1.9907	11	69125896	69149115	+	ENSMUSG00000020892	0	7.63322	1.05465	0.0767605	0.340862	0.225195	0.821828	0.991211	Aloxe3	protein_coding	arachidonate lipoxygenase 3
11	69131301	69131500	*	0.891728	0.980571	-0.4341	11	69125896	69149115	+	ENSMUSG00000020892	0	7.63322	1.05465	0.0767605	0.340862	0.225195	0.821828	0.991211	Aloxe3	protein_coding	arachidonate lipoxygenase 3
11	69131401	69131600	*	0.740221	0.973897	-0.825182	11	69125896	69149115	+	ENSMUSG00000020892	0	7.63322	1.05465	0.0767605	0.340862	0.225195	0.821828	0.991211	Aloxe3	protein_coding	arachidonate lipoxygenase 3
11	69131501	69131700	*	0.759831	0.975221	-0.857288	11	69125896	69149115	+	ENSMUSG00000020892	0	7.63322	1.05465	0.0767605	0.340862	0.225195	0.821828	0.991211	Aloxe3	protein_coding	arachidonate lipoxygenase 3
11	69131601	69131800	*	0.872818	0.979421	0.451128	11	69125896	69149115	+	ENSMUSG00000020892	0	7.63322	1.05465	0.0767605	0.340862	0.225195	0.821828	0.991211	Aloxe3	protein_coding	arachidonate lipoxygenase 3
11	69131701	69131900	*	0.665811	0.970926	-1.51763	11	69125896	69149115	+	ENSMUSG00000020892	0	7.63322	1.05465	0.0767605	0.340862	0.225195	0.821828	0.991211	Aloxe3	protein_coding	arachidonate lipoxygenase 3
11	69131801	69132000	*	0.19905	0.892294	-4.24158	11	69125896	69149115	+	ENSMUSG00000020892	0	7.63322	1.05465	0.0767605	0.340862	0.225195	0.821828	0.991211	Aloxe3	protein_coding	arachidonate lipoxygenase 3
11	69134101	69134300	*	0.734194	0.973846	-0.472696	11	69125896	69149115	+	ENSMUSG00000020892	0	7.63322	1.05465	0.0767605	0.340862	0.225195	0.821828	0.991211	Aloxe3	protein_coding	arachidonate lipoxygenase 3
11	69134201	69134400	*	0.413914	0.948787	0.91525	11	69125896	69149115	+	ENSMUSG00000020892	0	7.63322	1.05465	0.0767605	0.340862	0.225195	0.821828	0.991211	Aloxe3	protein_coding	arachidonate lipoxygenase 3
11	69134701	69134900	*	0.360906	0.940019	2.29259	11	69125896	69149115	+	ENSMUSG00000020892	0	7.63322	1.05465	0.0767605	0.340862	0.225195	0.821828	0.991211	Aloxe3	protein_coding	arachidonate lipoxygenase 3
11	69134801	69135000	*	0.219578	0.900863	4.03643	11	69125896	69149115	+	ENSMUSG00000020892	0	7.63322	1.05465	0.0767605	0.340862	0.225195	0.821828	0.991211	Aloxe3	protein_coding	arachidonate lipoxygenase 3
11	69134901	69135100	*	0.427342	0.950652	1.94747	11	69125896	69149115	+	ENSMUSG00000020892	0	7.63322	1.05465	0.0767605	0.340862	0.225195	0.821828	0.991211	Aloxe3	protein_coding	arachidonate lipoxygenase 3
11	69135001	69135200	*	0.225054	0.902505	2.51407	11	69125896	69149115	+	ENSMUSG00000020892	0	7.63322	1.05465	0.0767605	0.340862	0.225195	0.821828	0.991211	Aloxe3	protein_coding	arachidonate lipoxygenase 3
11	69135101	69135300	*	0.231323	0.905481	2.7122	11	69125896	69149115	+	ENSMUSG00000020892	0	7.63322	1.05465	0.0767605	0.340862	0.225195	0.821828	0.991211	Aloxe3	protein_coding	arachidonate lipoxygenase 3
11	69150701	69150900	*	0.441105	0.95265	1.78229	11	69125896	69149115	+	ENSMUSG00000020892	1587	7.63322	1.05465	0.0767605	0.340862	0.225195	0.821828	0.991211	Aloxe3	protein_coding	arachidonate lipoxygenase 3
11	69227801	69228000	*	0.560109	0.963017	2.47851	11	69218117	69237036	-	ENSMUSG00000020890	0	9.75616	0.996937	-0.00442505	0.286743	-0.0154321	0.987687	0.998765	Gucy2e	protein_coding	guanylate cyclase 2e
11	69227901	69228100	*	0.0876994	0.805982	6.74888	11	69218117	69237036	-	ENSMUSG00000020890	0	9.75616	0.996937	-0.00442505	0.286743	-0.0154321	0.987687	0.998765	Gucy2e	protein_coding	guanylate cyclase 2e
11	69230401	69230600	*	0.526039	0.95986	2.72567	11	69218117	69237036	-	ENSMUSG00000020890	0	9.75616	0.996937	-0.00442505	0.286743	-0.0154321	0.987687	0.998765	Gucy2e	protein_coding	guanylate cyclase 2e
11	69230501	69230700	*	0.526039	0.95986	2.72567	11	69218117	69237036	-	ENSMUSG00000020890	0	9.75616	0.996937	-0.00442505	0.286743	-0.0154321	0.987687	0.998765	Gucy2e	protein_coding	guanylate cyclase 2e
11	69298101	69298300	*	0.663311	0.970785	2.7895	11	69299487	69323775	-	ENSMUSG00000032782	1188	520.307	0.907727	-0.13967	0.196793	-0.709727	0.477873	0.947655	Cntrob	protein_coding	centrobin, centrosomal BRCA2 interacting protein
11	69322101	69322300	*	0.146628	0.862637	4.99792	11	69299487	69323775	-	ENSMUSG00000032782	0	520.307	0.907727	-0.13967	0.196793	-0.709727	0.477873	0.947655	Cntrob	protein_coding	centrobin, centrosomal BRCA2 interacting protein
11	69322101	69322300	*	0.146628	0.862637	4.99792	11	69323980	69325793	+	ENSMUSG00000049299	-1681	1517.99	0.917871	-0.123636	0.0816839	-1.51359	0.130129	0.875264	Trappc1	protein_coding	trafficking protein particle complex 1
11	69322201	69322400	*	0.620471	0.968464	1.53453	11	69299487	69323775	-	ENSMUSG00000032782	0	520.307	0.907727	-0.13967	0.196793	-0.709727	0.477873	0.947655	Cntrob	protein_coding	centrobin, centrosomal BRCA2 interacting protein
11	69322201	69322400	*	0.620471	0.968464	1.53453	11	69323980	69325793	+	ENSMUSG00000049299	-1581	1517.99	0.917871	-0.123636	0.0816839	-1.51359	0.130129	0.875264	Trappc1	protein_coding	trafficking protein particle complex 1
11	69322301	69322500	*	0.937125	0.981812	0.234442	11	69299487	69323775	-	ENSMUSG00000032782	0	520.307	0.907727	-0.13967	0.196793	-0.709727	0.477873	0.947655	Cntrob	protein_coding	centrobin, centrosomal BRCA2 interacting protein
11	69322301	69322500	*	0.937125	0.981812	0.234442	11	69323980	69325793	+	ENSMUSG00000049299	-1481	1517.99	0.917871	-0.123636	0.0816839	-1.51359	0.130129	0.875264	Trappc1	protein_coding	trafficking protein particle complex 1
11	69322401	69322600	*	0.903702	0.980942	-0.736774	11	69299487	69323775	-	ENSMUSG00000032782	0	520.307	0.907727	-0.13967	0.196793	-0.709727	0.477873	0.947655	Cntrob	protein_coding	centrobin, centrosomal BRCA2 interacting protein
11	69322401	69322600	*	0.903702	0.980942	-0.736774	11	69323980	69325793	+	ENSMUSG00000049299	-1381	1517.99	0.917871	-0.123636	0.0816839	-1.51359	0.130129	0.875264	Trappc1	protein_coding	trafficking protein particle complex 1
11	69322501	69322700	*	0.982234	0.982564	0.131028	11	69299487	69323775	-	ENSMUSG00000032782	0	520.307	0.907727	-0.13967	0.196793	-0.709727	0.477873	0.947655	Cntrob	protein_coding	centrobin, centrosomal BRCA2 interacting protein
11	69322501	69322700	*	0.982234	0.982564	0.131028	11	69323980	69325793	+	ENSMUSG00000049299	-1281	1517.99	0.917871	-0.123636	0.0816839	-1.51359	0.130129	0.875264	Trappc1	protein_coding	trafficking protein particle complex 1
11	69322601	69322800	*	0.978226	0.982286	0.202761	11	69299487	69323775	-	ENSMUSG00000032782	0	520.307	0.907727	-0.13967	0.196793	-0.709727	0.477873	0.947655	Cntrob	protein_coding	centrobin, centrosomal BRCA2 interacting protein
11	69322601	69322800	*	0.978226	0.982286	0.202761	11	69323980	69325793	+	ENSMUSG00000049299	-1181	1517.99	0.917871	-0.123636	0.0816839	-1.51359	0.130129	0.875264	Trappc1	protein_coding	trafficking protein particle complex 1
11	69323101	69323300	*	0.76876	0.975454	-0.526114	11	69299487	69323775	-	ENSMUSG00000032782	0	520.307	0.907727	-0.13967	0.196793	-0.709727	0.477873	0.947655	Cntrob	protein_coding	centrobin, centrosomal BRCA2 interacting protein
11	69323101	69323300	*	0.76876	0.975454	-0.526114	11	69323980	69325793	+	ENSMUSG00000049299	-681	1517.99	0.917871	-0.123636	0.0816839	-1.51359	0.130129	0.875264	Trappc1	protein_coding	trafficking protein particle complex 1
11	69323201	69323400	*	0.056909	0.754439	-2.26801	11	69299487	69323775	-	ENSMUSG00000032782	0	520.307	0.907727	-0.13967	0.196793	-0.709727	0.477873	0.947655	Cntrob	protein_coding	centrobin, centrosomal BRCA2 interacting protein
11	69323201	69323400	*	0.056909	0.754439	-2.26801	11	69323980	69325793	+	ENSMUSG00000049299	-581	1517.99	0.917871	-0.123636	0.0816839	-1.51359	0.130129	0.875264	Trappc1	protein_coding	trafficking protein particle complex 1
11	69323301	69323500	*	0.764542	0.975359	0.247297	11	69299487	69323775	-	ENSMUSG00000032782	0	520.307	0.907727	-0.13967	0.196793	-0.709727	0.477873	0.947655	Cntrob	protein_coding	centrobin, centrosomal BRCA2 interacting protein
11	69323301	69323500	*	0.764542	0.975359	0.247297	11	69323980	69325793	+	ENSMUSG00000049299	-481	1517.99	0.917871	-0.123636	0.0816839	-1.51359	0.130129	0.875264	Trappc1	protein_coding	trafficking protein particle complex 1
11	69323401	69323600	*	0.129501	0.846686	1.56436	11	69299487	69323775	-	ENSMUSG00000032782	0	520.307	0.907727	-0.13967	0.196793	-0.709727	0.477873	0.947655	Cntrob	protein_coding	centrobin, centrosomal BRCA2 interacting protein
11	69323401	69323600	*	0.129501	0.846686	1.56436	11	69323980	69325793	+	ENSMUSG00000049299	-381	1517.99	0.917871	-0.123636	0.0816839	-1.51359	0.130129	0.875264	Trappc1	protein_coding	trafficking protein particle complex 1
11	69324001	69324200	*	0.376387	0.942442	0.648032	11	69323980	69325793	+	ENSMUSG00000049299	0	1517.99	0.917871	-0.123636	0.0816839	-1.51359	0.130129	0.875264	Trappc1	protein_coding	trafficking protein particle complex 1
11	69324001	69324200	*	0.376387	0.942442	0.648032	11	69299487	69323775	-	ENSMUSG00000032782	-227	520.307	0.907727	-0.13967	0.196793	-0.709727	0.477873	0.947655	Cntrob	protein_coding	centrobin, centrosomal BRCA2 interacting protein
11	69324101	69324300	*	0.308112	0.927495	0.839214	11	69323980	69325793	+	ENSMUSG00000049299	0	1517.99	0.917871	-0.123636	0.0816839	-1.51359	0.130129	0.875264	Trappc1	protein_coding	trafficking protein particle complex 1
11	69324101	69324300	*	0.308112	0.927495	0.839214	11	69299487	69323775	-	ENSMUSG00000032782	-327	520.307	0.907727	-0.13967	0.196793	-0.709727	0.477873	0.947655	Cntrob	protein_coding	centrobin, centrosomal BRCA2 interacting protein
11	69324101	69324300	*	0.308112	0.927495	0.839214	11	69326258	69333042	+	ENSMUSG00000018470	-1959	75.8359	0.78084	-0.356902	0.22468	-1.58849	0.112175	0.874924	Kcnab3	protein_coding	potassium voltage-gated channel, shaker-related subfamily, beta member 3
11	69324201	69324400	*	0.112796	0.834069	1.0136	11	69323980	69325793	+	ENSMUSG00000049299	0	1517.99	0.917871	-0.123636	0.0816839	-1.51359	0.130129	0.875264	Trappc1	protein_coding	trafficking protein particle complex 1
11	69324201	69324400	*	0.112796	0.834069	1.0136	11	69299487	69323775	-	ENSMUSG00000032782	-427	520.307	0.907727	-0.13967	0.196793	-0.709727	0.477873	0.947655	Cntrob	protein_coding	centrobin, centrosomal BRCA2 interacting protein
11	69324201	69324400	*	0.112796	0.834069	1.0136	11	69326258	69333042	+	ENSMUSG00000018470	-1859	75.8359	0.78084	-0.356902	0.22468	-1.58849	0.112175	0.874924	Kcnab3	protein_coding	potassium voltage-gated channel, shaker-related subfamily, beta member 3
11	69324301	69324500	*	0.751812	0.974768	0.18268	11	69323980	69325793	+	ENSMUSG00000049299	0	1517.99	0.917871	-0.123636	0.0816839	-1.51359	0.130129	0.875264	Trappc1	protein_coding	trafficking protein particle complex 1
11	69324301	69324500	*	0.751812	0.974768	0.18268	11	69299487	69323775	-	ENSMUSG00000032782	-527	520.307	0.907727	-0.13967	0.196793	-0.709727	0.477873	0.947655	Cntrob	protein_coding	centrobin, centrosomal BRCA2 interacting protein
11	69324301	69324500	*	0.751812	0.974768	0.18268	11	69326258	69333042	+	ENSMUSG00000018470	-1759	75.8359	0.78084	-0.356902	0.22468	-1.58849	0.112175	0.874924	Kcnab3	protein_coding	potassium voltage-gated channel, shaker-related subfamily, beta member 3
11	69324401	69324600	*	0.540777	0.961092	-0.477576	11	69323980	69325793	+	ENSMUSG00000049299	0	1517.99	0.917871	-0.123636	0.0816839	-1.51359	0.130129	0.875264	Trappc1	protein_coding	trafficking protein particle complex 1
11	69324401	69324600	*	0.540777	0.961092	-0.477576	11	69299487	69323775	-	ENSMUSG00000032782	-627	520.307	0.907727	-0.13967	0.196793	-0.709727	0.477873	0.947655	Cntrob	protein_coding	centrobin, centrosomal BRCA2 interacting protein
11	69324401	69324600	*	0.540777	0.961092	-0.477576	11	69326258	69333042	+	ENSMUSG00000018470	-1659	75.8359	0.78084	-0.356902	0.22468	-1.58849	0.112175	0.874924	Kcnab3	protein_coding	potassium voltage-gated channel, shaker-related subfamily, beta member 3
11	69324501	69324700	*	0.18124	0.885024	3.33847	11	69323980	69325793	+	ENSMUSG00000049299	0	1517.99	0.917871	-0.123636	0.0816839	-1.51359	0.130129	0.875264	Trappc1	protein_coding	trafficking protein particle complex 1
11	69324501	69324700	*	0.18124	0.885024	3.33847	11	69299487	69323775	-	ENSMUSG00000032782	-727	520.307	0.907727	-0.13967	0.196793	-0.709727	0.477873	0.947655	Cntrob	protein_coding	centrobin, centrosomal BRCA2 interacting protein
11	69324501	69324700	*	0.18124	0.885024	3.33847	11	69326258	69333042	+	ENSMUSG00000018470	-1559	75.8359	0.78084	-0.356902	0.22468	-1.58849	0.112175	0.874924	Kcnab3	protein_coding	potassium voltage-gated channel, shaker-related subfamily, beta member 3
11	69324601	69324800	*	0.251155	0.91209	3.12928	11	69323980	69325793	+	ENSMUSG00000049299	0	1517.99	0.917871	-0.123636	0.0816839	-1.51359	0.130129	0.875264	Trappc1	protein_coding	trafficking protein particle complex 1
11	69324601	69324800	*	0.251155	0.91209	3.12928	11	69299487	69323775	-	ENSMUSG00000032782	-827	520.307	0.907727	-0.13967	0.196793	-0.709727	0.477873	0.947655	Cntrob	protein_coding	centrobin, centrosomal BRCA2 interacting protein
11	69324601	69324800	*	0.251155	0.91209	3.12928	11	69326258	69333042	+	ENSMUSG00000018470	-1459	75.8359	0.78084	-0.356902	0.22468	-1.58849	0.112175	0.874924	Kcnab3	protein_coding	potassium voltage-gated channel, shaker-related subfamily, beta member 3
11	69324701	69324900	*	0.299662	0.925555	3.16574	11	69323980	69325793	+	ENSMUSG00000049299	0	1517.99	0.917871	-0.123636	0.0816839	-1.51359	0.130129	0.875264	Trappc1	protein_coding	trafficking protein particle complex 1
11	69324701	69324900	*	0.299662	0.925555	3.16574	11	69299487	69323775	-	ENSMUSG00000032782	-927	520.307	0.907727	-0.13967	0.196793	-0.709727	0.477873	0.947655	Cntrob	protein_coding	centrobin, centrosomal BRCA2 interacting protein
11	69324701	69324900	*	0.299662	0.925555	3.16574	11	69326258	69333042	+	ENSMUSG00000018470	-1359	75.8359	0.78084	-0.356902	0.22468	-1.58849	0.112175	0.874924	Kcnab3	protein_coding	potassium voltage-gated channel, shaker-related subfamily, beta member 3
11	69324801	69325000	*	0.951773	0.981865	0.169562	11	69323980	69325793	+	ENSMUSG00000049299	0	1517.99	0.917871	-0.123636	0.0816839	-1.51359	0.130129	0.875264	Trappc1	protein_coding	trafficking protein particle complex 1
11	69324801	69325000	*	0.951773	0.981865	0.169562	11	69299487	69323775	-	ENSMUSG00000032782	-1027	520.307	0.907727	-0.13967	0.196793	-0.709727	0.477873	0.947655	Cntrob	protein_coding	centrobin, centrosomal BRCA2 interacting protein
11	69324801	69325000	*	0.951773	0.981865	0.169562	11	69326258	69333042	+	ENSMUSG00000018470	-1259	75.8359	0.78084	-0.356902	0.22468	-1.58849	0.112175	0.874924	Kcnab3	protein_coding	potassium voltage-gated channel, shaker-related subfamily, beta member 3
11	69324901	69325100	*	0.709347	0.972737	-1.63387	11	69323980	69325793	+	ENSMUSG00000049299	0	1517.99	0.917871	-0.123636	0.0816839	-1.51359	0.130129	0.875264	Trappc1	protein_coding	trafficking protein particle complex 1
11	69324901	69325100	*	0.709347	0.972737	-1.63387	11	69299487	69323775	-	ENSMUSG00000032782	-1127	520.307	0.907727	-0.13967	0.196793	-0.709727	0.477873	0.947655	Cntrob	protein_coding	centrobin, centrosomal BRCA2 interacting protein
11	69324901	69325100	*	0.709347	0.972737	-1.63387	11	69326258	69333042	+	ENSMUSG00000018470	-1159	75.8359	0.78084	-0.356902	0.22468	-1.58849	0.112175	0.874924	Kcnab3	protein_coding	potassium voltage-gated channel, shaker-related subfamily, beta member 3
11	69325001	69325200	*	0.730278	0.973749	2.93164	11	69323980	69325793	+	ENSMUSG00000049299	0	1517.99	0.917871	-0.123636	0.0816839	-1.51359	0.130129	0.875264	Trappc1	protein_coding	trafficking protein particle complex 1
11	69325001	69325200	*	0.730278	0.973749	2.93164	11	69326258	69333042	+	ENSMUSG00000018470	-1059	75.8359	0.78084	-0.356902	0.22468	-1.58849	0.112175	0.874924	Kcnab3	protein_coding	potassium voltage-gated channel, shaker-related subfamily, beta member 3
11	69325001	69325200	*	0.730278	0.973749	2.93164	11	69299487	69323775	-	ENSMUSG00000032782	-1227	520.307	0.907727	-0.13967	0.196793	-0.709727	0.477873	0.947655	Cntrob	protein_coding	centrobin, centrosomal BRCA2 interacting protein
11	69325201	69325400	*	0.671584	0.971099	1.80239	11	69323980	69325793	+	ENSMUSG00000049299	0	1517.99	0.917871	-0.123636	0.0816839	-1.51359	0.130129	0.875264	Trappc1	protein_coding	trafficking protein particle complex 1
11	69325201	69325400	*	0.671584	0.971099	1.80239	11	69326258	69333042	+	ENSMUSG00000018470	-859	75.8359	0.78084	-0.356902	0.22468	-1.58849	0.112175	0.874924	Kcnab3	protein_coding	potassium voltage-gated channel, shaker-related subfamily, beta member 3
11	69325201	69325400	*	0.671584	0.971099	1.80239	11	69299487	69323775	-	ENSMUSG00000032782	-1427	520.307	0.907727	-0.13967	0.196793	-0.709727	0.477873	0.947655	Cntrob	protein_coding	centrobin, centrosomal BRCA2 interacting protein
11	69325301	69325500	*	0.293744	0.923776	3.63842	11	69323980	69325793	+	ENSMUSG00000049299	0	1517.99	0.917871	-0.123636	0.0816839	-1.51359	0.130129	0.875264	Trappc1	protein_coding	trafficking protein particle complex 1
11	69325301	69325500	*	0.293744	0.923776	3.63842	11	69326258	69333042	+	ENSMUSG00000018470	-759	75.8359	0.78084	-0.356902	0.22468	-1.58849	0.112175	0.874924	Kcnab3	protein_coding	potassium voltage-gated channel, shaker-related subfamily, beta member 3
11	69325301	69325500	*	0.293744	0.923776	3.63842	11	69299487	69323775	-	ENSMUSG00000032782	-1527	520.307	0.907727	-0.13967	0.196793	-0.709727	0.477873	0.947655	Cntrob	protein_coding	centrobin, centrosomal BRCA2 interacting protein
11	69325401	69325600	*	0.834837	0.978772	-0.66885	11	69323980	69325793	+	ENSMUSG00000049299	0	1517.99	0.917871	-0.123636	0.0816839	-1.51359	0.130129	0.875264	Trappc1	protein_coding	trafficking protein particle complex 1
11	69325401	69325600	*	0.834837	0.978772	-0.66885	11	69326258	69333042	+	ENSMUSG00000018470	-659	75.8359	0.78084	-0.356902	0.22468	-1.58849	0.112175	0.874924	Kcnab3	protein_coding	potassium voltage-gated channel, shaker-related subfamily, beta member 3
11	69325401	69325600	*	0.834837	0.978772	-0.66885	11	69299487	69323775	-	ENSMUSG00000032782	-1627	520.307	0.907727	-0.13967	0.196793	-0.709727	0.477873	0.947655	Cntrob	protein_coding	centrobin, centrosomal BRCA2 interacting protein
11	69325501	69325700	*	0.200093	0.892899	-4.21447	11	69323980	69325793	+	ENSMUSG00000049299	0	1517.99	0.917871	-0.123636	0.0816839	-1.51359	0.130129	0.875264	Trappc1	protein_coding	trafficking protein particle complex 1
11	69325501	69325700	*	0.200093	0.892899	-4.21447	11	69326258	69333042	+	ENSMUSG00000018470	-559	75.8359	0.78084	-0.356902	0.22468	-1.58849	0.112175	0.874924	Kcnab3	protein_coding	potassium voltage-gated channel, shaker-related subfamily, beta member 3
11	69325501	69325700	*	0.200093	0.892899	-4.21447	11	69299487	69323775	-	ENSMUSG00000032782	-1727	520.307	0.907727	-0.13967	0.196793	-0.709727	0.477873	0.947655	Cntrob	protein_coding	centrobin, centrosomal BRCA2 interacting protein
11	69325601	69325800	*	0.0823394	0.798438	-6.6967	11	69323980	69325793	+	ENSMUSG00000049299	0	1517.99	0.917871	-0.123636	0.0816839	-1.51359	0.130129	0.875264	Trappc1	protein_coding	trafficking protein particle complex 1
11	69325601	69325800	*	0.0823394	0.798438	-6.6967	11	69326258	69333042	+	ENSMUSG00000018470	-459	75.8359	0.78084	-0.356902	0.22468	-1.58849	0.112175	0.874924	Kcnab3	protein_coding	potassium voltage-gated channel, shaker-related subfamily, beta member 3
11	69325601	69325800	*	0.0823394	0.798438	-6.6967	11	69299487	69323775	-	ENSMUSG00000032782	-1827	520.307	0.907727	-0.13967	0.196793	-0.709727	0.477873	0.947655	Cntrob	protein_coding	centrobin, centrosomal BRCA2 interacting protein
11	69325701	69325900	*	0.346765	0.936766	-3.80328	11	69323980	69325793	+	ENSMUSG00000049299	0	1517.99	0.917871	-0.123636	0.0816839	-1.51359	0.130129	0.875264	Trappc1	protein_coding	trafficking protein particle complex 1
11	69325701	69325900	*	0.346765	0.936766	-3.80328	11	69326258	69333042	+	ENSMUSG00000018470	-359	75.8359	0.78084	-0.356902	0.22468	-1.58849	0.112175	0.874924	Kcnab3	protein_coding	potassium voltage-gated channel, shaker-related subfamily, beta member 3
11	69325701	69325900	*	0.346765	0.936766	-3.80328	11	69299487	69323775	-	ENSMUSG00000032782	-1927	520.307	0.907727	-0.13967	0.196793	-0.709727	0.477873	0.947655	Cntrob	protein_coding	centrobin, centrosomal BRCA2 interacting protein
11	69325901	69326100	*	0.714367	0.972937	0.237133	11	69323980	69325793	+	ENSMUSG00000049299	109	1517.99	0.917871	-0.123636	0.0816839	-1.51359	0.130129	0.875264	Trappc1	protein_coding	trafficking protein particle complex 1
11	69325901	69326100	*	0.714367	0.972937	0.237133	11	69326258	69333042	+	ENSMUSG00000018470	-159	75.8359	0.78084	-0.356902	0.22468	-1.58849	0.112175	0.874924	Kcnab3	protein_coding	potassium voltage-gated channel, shaker-related subfamily, beta member 3
11	69326001	69326200	*	0.507987	0.95828	0.405499	11	69326258	69333042	+	ENSMUSG00000018470	-59	75.8359	0.78084	-0.356902	0.22468	-1.58849	0.112175	0.874924	Kcnab3	protein_coding	potassium voltage-gated channel, shaker-related subfamily, beta member 3
11	69326001	69326200	*	0.507987	0.95828	0.405499	11	69323980	69325793	+	ENSMUSG00000049299	209	1517.99	0.917871	-0.123636	0.0816839	-1.51359	0.130129	0.875264	Trappc1	protein_coding	trafficking protein particle complex 1
11	69326101	69326300	*	0.838088	0.978813	-0.0974315	11	69326258	69333042	+	ENSMUSG00000018470	0	75.8359	0.78084	-0.356902	0.22468	-1.58849	0.112175	0.874924	Kcnab3	protein_coding	potassium voltage-gated channel, shaker-related subfamily, beta member 3
11	69326101	69326300	*	0.838088	0.978813	-0.0974315	11	69323980	69325793	+	ENSMUSG00000049299	309	1517.99	0.917871	-0.123636	0.0816839	-1.51359	0.130129	0.875264	Trappc1	protein_coding	trafficking protein particle complex 1
11	69326201	69326400	*	0.619237	0.968343	-0.27173	11	69326258	69333042	+	ENSMUSG00000018470	0	75.8359	0.78084	-0.356902	0.22468	-1.58849	0.112175	0.874924	Kcnab3	protein_coding	potassium voltage-gated channel, shaker-related subfamily, beta member 3
11	69326201	69326400	*	0.619237	0.968343	-0.27173	11	69323980	69325793	+	ENSMUSG00000049299	409	1517.99	0.917871	-0.123636	0.0816839	-1.51359	0.130129	0.875264	Trappc1	protein_coding	trafficking protein particle complex 1
11	69326301	69326500	*	0.677077	0.971291	-0.182837	11	69326258	69333042	+	ENSMUSG00000018470	0	75.8359	0.78084	-0.356902	0.22468	-1.58849	0.112175	0.874924	Kcnab3	protein_coding	potassium voltage-gated channel, shaker-related subfamily, beta member 3
11	69326301	69326500	*	0.677077	0.971291	-0.182837	11	69323980	69325793	+	ENSMUSG00000049299	509	1517.99	0.917871	-0.123636	0.0816839	-1.51359	0.130129	0.875264	Trappc1	protein_coding	trafficking protein particle complex 1
11	69326401	69326600	*	0.881223	0.979803	0.0663087	11	69326258	69333042	+	ENSMUSG00000018470	0	75.8359	0.78084	-0.356902	0.22468	-1.58849	0.112175	0.874924	Kcnab3	protein_coding	potassium voltage-gated channel, shaker-related subfamily, beta member 3
11	69326401	69326600	*	0.881223	0.979803	0.0663087	11	69323980	69325793	+	ENSMUSG00000049299	609	1517.99	0.917871	-0.123636	0.0816839	-1.51359	0.130129	0.875264	Trappc1	protein_coding	trafficking protein particle complex 1
11	69326901	69327100	*	0.796582	0.976646	0.812379	11	69326258	69333042	+	ENSMUSG00000018470	0	75.8359	0.78084	-0.356902	0.22468	-1.58849	0.112175	0.874924	Kcnab3	protein_coding	potassium voltage-gated channel, shaker-related subfamily, beta member 3
11	69326901	69327100	*	0.796582	0.976646	0.812379	11	69323980	69325793	+	ENSMUSG00000049299	1109	1517.99	0.917871	-0.123636	0.0816839	-1.51359	0.130129	0.875264	Trappc1	protein_coding	trafficking protein particle complex 1
11	69327001	69327200	*	0.574126	0.964172	1.48476	11	69326258	69333042	+	ENSMUSG00000018470	0	75.8359	0.78084	-0.356902	0.22468	-1.58849	0.112175	0.874924	Kcnab3	protein_coding	potassium voltage-gated channel, shaker-related subfamily, beta member 3
11	69327001	69327200	*	0.574126	0.964172	1.48476	11	69323980	69325793	+	ENSMUSG00000049299	1209	1517.99	0.917871	-0.123636	0.0816839	-1.51359	0.130129	0.875264	Trappc1	protein_coding	trafficking protein particle complex 1
11	69327101	69327300	*	0.620856	0.968467	1.84155	11	69326258	69333042	+	ENSMUSG00000018470	0	75.8359	0.78084	-0.356902	0.22468	-1.58849	0.112175	0.874924	Kcnab3	protein_coding	potassium voltage-gated channel, shaker-related subfamily, beta member 3
11	69327101	69327300	*	0.620856	0.968467	1.84155	11	69323980	69325793	+	ENSMUSG00000049299	1309	1517.99	0.917871	-0.123636	0.0816839	-1.51359	0.130129	0.875264	Trappc1	protein_coding	trafficking protein particle complex 1
11	69331101	69331300	*	0.854575	0.978813	-0.606722	11	69326258	69333042	+	ENSMUSG00000018470	0	75.8359	0.78084	-0.356902	0.22468	-1.58849	0.112175	0.874924	Kcnab3	protein_coding	potassium voltage-gated channel, shaker-related subfamily, beta member 3
11	69331201	69331400	*	0.98189	0.982561	-0.0532822	11	69326258	69333042	+	ENSMUSG00000018470	0	75.8359	0.78084	-0.356902	0.22468	-1.58849	0.112175	0.874924	Kcnab3	protein_coding	potassium voltage-gated channel, shaker-related subfamily, beta member 3
11	69331301	69331500	*	0.628728	0.969062	-1.47541	11	69326258	69333042	+	ENSMUSG00000018470	0	75.8359	0.78084	-0.356902	0.22468	-1.58849	0.112175	0.874924	Kcnab3	protein_coding	potassium voltage-gated channel, shaker-related subfamily, beta member 3
11	69331901	69332100	*	0.411036	0.948541	1.05242	11	69326258	69333042	+	ENSMUSG00000018470	0	75.8359	0.78084	-0.356902	0.22468	-1.58849	0.112175	0.874924	Kcnab3	protein_coding	potassium voltage-gated channel, shaker-related subfamily, beta member 3
11	69332001	69332200	*	0.99348	0.982571	-0.00650502	11	69326258	69333042	+	ENSMUSG00000018470	0	75.8359	0.78084	-0.356902	0.22468	-1.58849	0.112175	0.874924	Kcnab3	protein_coding	potassium voltage-gated channel, shaker-related subfamily, beta member 3
11	69332101	69332300	*	0.916465	0.98097	-0.0617303	11	69326258	69333042	+	ENSMUSG00000018470	0	75.8359	0.78084	-0.356902	0.22468	-1.58849	0.112175	0.874924	Kcnab3	protein_coding	potassium voltage-gated channel, shaker-related subfamily, beta member 3
11	69332201	69332400	*	0.520152	0.959285	0.341111	11	69326258	69333042	+	ENSMUSG00000018470	0	75.8359	0.78084	-0.356902	0.22468	-1.58849	0.112175	0.874924	Kcnab3	protein_coding	potassium voltage-gated channel, shaker-related subfamily, beta member 3
11	69332301	69332500	*	0.611122	0.967479	-1.56516	11	69326258	69333042	+	ENSMUSG00000018470	0	75.8359	0.78084	-0.356902	0.22468	-1.58849	0.112175	0.874924	Kcnab3	protein_coding	potassium voltage-gated channel, shaker-related subfamily, beta member 3
11	69332401	69332600	*	0.480745	0.956816	-3.6819	11	69326258	69333042	+	ENSMUSG00000018470	0	75.8359	0.78084	-0.356902	0.22468	-1.58849	0.112175	0.874924	Kcnab3	protein_coding	potassium voltage-gated channel, shaker-related subfamily, beta member 3
11	69340201	69340400	*	0.0857226	0.80267	6.29789	11	69340461	69342641	+	ENSMUSG00000043419	-62	46.853	0.86658	-0.206596	0.159662	-1.29396	0.19568	0.894314	Chd3os	protein_coding	chromodomain helicase DNA binding protein 3, opposite strand
11	69340401	69340600	*	0.804	0.976935	-0.521192	11	69340461	69342641	+	ENSMUSG00000043419	0	46.853	0.86658	-0.206596	0.159662	-1.29396	0.19568	0.894314	Chd3os	protein_coding	chromodomain helicase DNA binding protein 3, opposite strand
11	69340501	69340700	*	0.254922	0.91287	1.58929	11	69340461	69342641	+	ENSMUSG00000043419	0	46.853	0.86658	-0.206596	0.159662	-1.29396	0.19568	0.894314	Chd3os	protein_coding	chromodomain helicase DNA binding protein 3, opposite strand
11	69340901	69341100	*	0.023133	0.631938	1.99516	11	69340461	69342641	+	ENSMUSG00000043419	0	46.853	0.86658	-0.206596	0.159662	-1.29396	0.19568	0.894314	Chd3os	protein_coding	chromodomain helicase DNA binding protein 3, opposite strand
11	69341001	69341200	*	0.379398	0.94334	0.851266	11	69340461	69342641	+	ENSMUSG00000043419	0	46.853	0.86658	-0.206596	0.159662	-1.29396	0.19568	0.894314	Chd3os	protein_coding	chromodomain helicase DNA binding protein 3, opposite strand
11	69341101	69341300	*	0.481985	0.956894	-1.74349	11	69340461	69342641	+	ENSMUSG00000043419	0	46.853	0.86658	-0.206596	0.159662	-1.29396	0.19568	0.894314	Chd3os	protein_coding	chromodomain helicase DNA binding protein 3, opposite strand
11	69341101	69341300	*	0.481985	0.956894	-1.74349	11	69343273	69369406	-	ENSMUSG00000018474	1974	6873.95	0.967254	-0.0480328	0.129118	-0.372006	0.709888	0.985267	Chd3	protein_coding	chromodomain helicase DNA binding protein 3
11	69341201	69341400	*	0.79407	0.976444	1.04322	11	69340461	69342641	+	ENSMUSG00000043419	0	46.853	0.86658	-0.206596	0.159662	-1.29396	0.19568	0.894314	Chd3os	protein_coding	chromodomain helicase DNA binding protein 3, opposite strand
11	69341201	69341400	*	0.79407	0.976444	1.04322	11	69343273	69369406	-	ENSMUSG00000018474	1874	6873.95	0.967254	-0.0480328	0.129118	-0.372006	0.709888	0.985267	Chd3	protein_coding	chromodomain helicase DNA binding protein 3
11	69341401	69341600	*	0.518698	0.959248	-3.91897	11	69340461	69342641	+	ENSMUSG00000043419	0	46.853	0.86658	-0.206596	0.159662	-1.29396	0.19568	0.894314	Chd3os	protein_coding	chromodomain helicase DNA binding protein 3, opposite strand
11	69341401	69341600	*	0.518698	0.959248	-3.91897	11	69343273	69369406	-	ENSMUSG00000018474	1674	6873.95	0.967254	-0.0480328	0.129118	-0.372006	0.709888	0.985267	Chd3	protein_coding	chromodomain helicase DNA binding protein 3
11	69341501	69341700	*	0.980288	0.982421	0.0896057	11	69340461	69342641	+	ENSMUSG00000043419	0	46.853	0.86658	-0.206596	0.159662	-1.29396	0.19568	0.894314	Chd3os	protein_coding	chromodomain helicase DNA binding protein 3, opposite strand
11	69341501	69341700	*	0.980288	0.982421	0.0896057	11	69343273	69369406	-	ENSMUSG00000018474	1574	6873.95	0.967254	-0.0480328	0.129118	-0.372006	0.709888	0.985267	Chd3	protein_coding	chromodomain helicase DNA binding protein 3
11	69341601	69341800	*	0.540198	0.961092	2.49911	11	69340461	69342641	+	ENSMUSG00000043419	0	46.853	0.86658	-0.206596	0.159662	-1.29396	0.19568	0.894314	Chd3os	protein_coding	chromodomain helicase DNA binding protein 3, opposite strand
11	69341601	69341800	*	0.540198	0.961092	2.49911	11	69343273	69369406	-	ENSMUSG00000018474	1474	6873.95	0.967254	-0.0480328	0.129118	-0.372006	0.709888	0.985267	Chd3	protein_coding	chromodomain helicase DNA binding protein 3
11	69359701	69359900	*	0.280194	0.920628	1.69492	11	69343273	69369406	-	ENSMUSG00000018474	0	6873.95	0.967254	-0.0480328	0.129118	-0.372006	0.709888	0.985267	Chd3	protein_coding	chromodomain helicase DNA binding protein 3
11	69359801	69360000	*	0.704037	0.972607	-0.402343	11	69343273	69369406	-	ENSMUSG00000018474	0	6873.95	0.967254	-0.0480328	0.129118	-0.372006	0.709888	0.985267	Chd3	protein_coding	chromodomain helicase DNA binding protein 3
11	69359901	69360100	*	0.465136	0.955726	-0.982784	11	69343273	69369406	-	ENSMUSG00000018474	0	6873.95	0.967254	-0.0480328	0.129118	-0.372006	0.709888	0.985267	Chd3	protein_coding	chromodomain helicase DNA binding protein 3
11	69363901	69364100	*	0.424456	0.950338	-2.68041	11	69343273	69369406	-	ENSMUSG00000018474	0	6873.95	0.967254	-0.0480328	0.129118	-0.372006	0.709888	0.985267	Chd3	protein_coding	chromodomain helicase DNA binding protein 3
11	69364001	69364200	*	0.63565	0.969125	1.14234	11	69343273	69369406	-	ENSMUSG00000018474	0	6873.95	0.967254	-0.0480328	0.129118	-0.372006	0.709888	0.985267	Chd3	protein_coding	chromodomain helicase DNA binding protein 3
11	69364101	69364300	*	0.00201127	0.324205	8.92929	11	69343273	69369406	-	ENSMUSG00000018474	0	6873.95	0.967254	-0.0480328	0.129118	-0.372006	0.709888	0.985267	Chd3	protein_coding	chromodomain helicase DNA binding protein 3
11	69364201	69364400	*	0.00286111	0.362568	14.3189	11	69343273	69369406	-	ENSMUSG00000018474	0	6873.95	0.967254	-0.0480328	0.129118	-0.372006	0.709888	0.985267	Chd3	protein_coding	chromodomain helicase DNA binding protein 3
11	69364301	69364500	*	0.0338628	0.683824	10.3601	11	69343273	69369406	-	ENSMUSG00000018474	0	6873.95	0.967254	-0.0480328	0.129118	-0.372006	0.709888	0.985267	Chd3	protein_coding	chromodomain helicase DNA binding protein 3
11	69364601	69364800	*	0.184118	0.886277	-1.57055	11	69343273	69369406	-	ENSMUSG00000018474	0	6873.95	0.967254	-0.0480328	0.129118	-0.372006	0.709888	0.985267	Chd3	protein_coding	chromodomain helicase DNA binding protein 3
11	69364701	69364900	*	0.413285	0.948627	-0.895129	11	69343273	69369406	-	ENSMUSG00000018474	0	6873.95	0.967254	-0.0480328	0.129118	-0.372006	0.709888	0.985267	Chd3	protein_coding	chromodomain helicase DNA binding protein 3
11	69364801	69365000	*	0.510707	0.958621	0.460269	11	69343273	69369406	-	ENSMUSG00000018474	0	6873.95	0.967254	-0.0480328	0.129118	-0.372006	0.709888	0.985267	Chd3	protein_coding	chromodomain helicase DNA binding protein 3
11	69364901	69365100	*	0.889767	0.980482	0.186987	11	69343273	69369406	-	ENSMUSG00000018474	0	6873.95	0.967254	-0.0480328	0.129118	-0.372006	0.709888	0.985267	Chd3	protein_coding	chromodomain helicase DNA binding protein 3
11	69365601	69365800	*	0.452364	0.954084	-5.33333	11	69343273	69369406	-	ENSMUSG00000018474	0	6873.95	0.967254	-0.0480328	0.129118	-0.372006	0.709888	0.985267	Chd3	protein_coding	chromodomain helicase DNA binding protein 3
11	69365701	69365900	*	0.841191	0.978813	-2.02381	11	69343273	69369406	-	ENSMUSG00000018474	0	6873.95	0.967254	-0.0480328	0.129118	-0.372006	0.709888	0.985267	Chd3	protein_coding	chromodomain helicase DNA binding protein 3
11	69366901	69367100	*	0.778855	0.975887	0.399326	11	69343273	69369406	-	ENSMUSG00000018474	0	6873.95	0.967254	-0.0480328	0.129118	-0.372006	0.709888	0.985267	Chd3	protein_coding	chromodomain helicase DNA binding protein 3
11	69367001	69367200	*	0.633231	0.969125	0.394857	11	69343273	69369406	-	ENSMUSG00000018474	0	6873.95	0.967254	-0.0480328	0.129118	-0.372006	0.709888	0.985267	Chd3	protein_coding	chromodomain helicase DNA binding protein 3
11	69367101	69367300	*	0.902858	0.980942	0.0850873	11	69343273	69369406	-	ENSMUSG00000018474	0	6873.95	0.967254	-0.0480328	0.129118	-0.372006	0.709888	0.985267	Chd3	protein_coding	chromodomain helicase DNA binding protein 3
11	69367201	69367400	*	0.879234	0.979711	0.114181	11	69343273	69369406	-	ENSMUSG00000018474	0	6873.95	0.967254	-0.0480328	0.129118	-0.372006	0.709888	0.985267	Chd3	protein_coding	chromodomain helicase DNA binding protein 3
11	69367701	69367900	*	0.356703	0.939059	0.600732	11	69343273	69369406	-	ENSMUSG00000018474	0	6873.95	0.967254	-0.0480328	0.129118	-0.372006	0.709888	0.985267	Chd3	protein_coding	chromodomain helicase DNA binding protein 3
11	69367801	69368000	*	0.913174	0.980942	-0.119988	11	69343273	69369406	-	ENSMUSG00000018474	0	6873.95	0.967254	-0.0480328	0.129118	-0.372006	0.709888	0.985267	Chd3	protein_coding	chromodomain helicase DNA binding protein 3
11	69367901	69368100	*	0.524908	0.959807	-2.12434	11	69343273	69369406	-	ENSMUSG00000018474	0	6873.95	0.967254	-0.0480328	0.129118	-0.372006	0.709888	0.985267	Chd3	protein_coding	chromodomain helicase DNA binding protein 3
11	69370601	69370800	*	0.824829	0.977934	0.27972	11	69343273	69369406	-	ENSMUSG00000018474	-1196	6873.95	0.967254	-0.0480328	0.129118	-0.372006	0.709888	0.985267	Chd3	protein_coding	chromodomain helicase DNA binding protein 3
11	69370701	69370900	*	0.992001	0.982571	-0.00786556	11	69343273	69369406	-	ENSMUSG00000018474	-1296	6873.95	0.967254	-0.0480328	0.129118	-0.372006	0.709888	0.985267	Chd3	protein_coding	chromodomain helicase DNA binding protein 3
11	69370801	69371000	*	0.406861	0.947757	0.696844	11	69343273	69369406	-	ENSMUSG00000018474	-1396	6873.95	0.967254	-0.0480328	0.129118	-0.372006	0.709888	0.985267	Chd3	protein_coding	chromodomain helicase DNA binding protein 3
11	69371001	69371200	*	0.813401	0.977367	0.470771	11	69343273	69369406	-	ENSMUSG00000018474	-1596	6873.95	0.967254	-0.0480328	0.129118	-0.372006	0.709888	0.985267	Chd3	protein_coding	chromodomain helicase DNA binding protein 3
11	69371101	69371300	*	0.813401	0.977367	0.470771	11	69343273	69369406	-	ENSMUSG00000018474	-1696	6873.95	0.967254	-0.0480328	0.129118	-0.372006	0.709888	0.985267	Chd3	protein_coding	chromodomain helicase DNA binding protein 3
11	69371401	69371600	*	0.221601	0.901603	4.87119	11	69343273	69369406	-	ENSMUSG00000018474	-1996	6873.95	0.967254	-0.0480328	0.129118	-0.372006	0.709888	0.985267	Chd3	protein_coding	chromodomain helicase DNA binding protein 3
11	69390301	69390500	*	0.74124	0.973939	-1.27114	11	69391925	69395631	-	ENSMUSG00000044795	1426	293.509	1.1623	0.216986	0.205915	1.05377	0.291989	0.905153	Cyb5d1	protein_coding	cytochrome b5 domain containing 1
11	69390401	69390600	*	0.232043	0.905612	1.79513	11	69391925	69395631	-	ENSMUSG00000044795	1326	293.509	1.1623	0.216986	0.205915	1.05377	0.291989	0.905153	Cyb5d1	protein_coding	cytochrome b5 domain containing 1
11	69390501	69390700	*	0.733225	0.973829	0.691762	11	69391925	69395631	-	ENSMUSG00000044795	1226	293.509	1.1623	0.216986	0.205915	1.05377	0.291989	0.905153	Cyb5d1	protein_coding	cytochrome b5 domain containing 1
11	69394601	69394800	*	0.431852	0.951436	0.397925	11	69391925	69395631	-	ENSMUSG00000044795	0	293.509	1.1623	0.216986	0.205915	1.05377	0.291989	0.905153	Cyb5d1	protein_coding	cytochrome b5 domain containing 1
11	69394601	69394800	*	0.431852	0.951436	0.397925	11	69395487	69396680	+	ENSMUSG00000059278	-688	581.483	0.958079	-0.0617832	0.127871	-0.483169	0.628976	0.973947	Naa38	protein_coding	N(alpha)-acetyltransferase 38, NatC auxiliary subunit
11	69394601	69394800	*	0.431852	0.951436	0.397925	11	69396519	69398234	-	ENSMUSG00000045377	1720	55.571	0.976833	-0.0338164	0.32077	-0.105423	0.91604	0.996582	Tmem88	protein_coding	transmembrane protein 88
11	69394701	69394900	*	0.522413	0.959629	0.243585	11	69391925	69395631	-	ENSMUSG00000044795	0	293.509	1.1623	0.216986	0.205915	1.05377	0.291989	0.905153	Cyb5d1	protein_coding	cytochrome b5 domain containing 1
11	69394701	69394900	*	0.522413	0.959629	0.243585	11	69395487	69396680	+	ENSMUSG00000059278	-588	581.483	0.958079	-0.0617832	0.127871	-0.483169	0.628976	0.973947	Naa38	protein_coding	N(alpha)-acetyltransferase 38, NatC auxiliary subunit
11	69394701	69394900	*	0.522413	0.959629	0.243585	11	69396519	69398234	-	ENSMUSG00000045377	1620	55.571	0.976833	-0.0338164	0.32077	-0.105423	0.91604	0.996582	Tmem88	protein_coding	transmembrane protein 88
11	69394801	69395000	*	0.670943	0.971053	-0.155838	11	69391925	69395631	-	ENSMUSG00000044795	0	293.509	1.1623	0.216986	0.205915	1.05377	0.291989	0.905153	Cyb5d1	protein_coding	cytochrome b5 domain containing 1
11	69394801	69395000	*	0.670943	0.971053	-0.155838	11	69395487	69396680	+	ENSMUSG00000059278	-488	581.483	0.958079	-0.0617832	0.127871	-0.483169	0.628976	0.973947	Naa38	protein_coding	N(alpha)-acetyltransferase 38, NatC auxiliary subunit
11	69394801	69395000	*	0.670943	0.971053	-0.155838	11	69396519	69398234	-	ENSMUSG00000045377	1520	55.571	0.976833	-0.0338164	0.32077	-0.105423	0.91604	0.996582	Tmem88	protein_coding	transmembrane protein 88
11	69394901	69395100	*	0.251503	0.912104	-0.475371	11	69391925	69395631	-	ENSMUSG00000044795	0	293.509	1.1623	0.216986	0.205915	1.05377	0.291989	0.905153	Cyb5d1	protein_coding	cytochrome b5 domain containing 1
11	69394901	69395100	*	0.251503	0.912104	-0.475371	11	69395487	69396680	+	ENSMUSG00000059278	-388	581.483	0.958079	-0.0617832	0.127871	-0.483169	0.628976	0.973947	Naa38	protein_coding	N(alpha)-acetyltransferase 38, NatC auxiliary subunit
11	69394901	69395100	*	0.251503	0.912104	-0.475371	11	69396519	69398234	-	ENSMUSG00000045377	1420	55.571	0.976833	-0.0338164	0.32077	-0.105423	0.91604	0.996582	Tmem88	protein_coding	transmembrane protein 88
11	69395001	69395200	*	0.867247	0.979334	-0.10131	11	69391925	69395631	-	ENSMUSG00000044795	0	293.509	1.1623	0.216986	0.205915	1.05377	0.291989	0.905153	Cyb5d1	protein_coding	cytochrome b5 domain containing 1
11	69395001	69395200	*	0.867247	0.979334	-0.10131	11	69395487	69396680	+	ENSMUSG00000059278	-288	581.483	0.958079	-0.0617832	0.127871	-0.483169	0.628976	0.973947	Naa38	protein_coding	N(alpha)-acetyltransferase 38, NatC auxiliary subunit
11	69395001	69395200	*	0.867247	0.979334	-0.10131	11	69396519	69398234	-	ENSMUSG00000045377	1320	55.571	0.976833	-0.0338164	0.32077	-0.105423	0.91604	0.996582	Tmem88	protein_coding	transmembrane protein 88
11	69395101	69395300	*	0.255082	0.912964	0.562327	11	69391925	69395631	-	ENSMUSG00000044795	0	293.509	1.1623	0.216986	0.205915	1.05377	0.291989	0.905153	Cyb5d1	protein_coding	cytochrome b5 domain containing 1
11	69395101	69395300	*	0.255082	0.912964	0.562327	11	69395487	69396680	+	ENSMUSG00000059278	-188	581.483	0.958079	-0.0617832	0.127871	-0.483169	0.628976	0.973947	Naa38	protein_coding	N(alpha)-acetyltransferase 38, NatC auxiliary subunit
11	69395101	69395300	*	0.255082	0.912964	0.562327	11	69396519	69398234	-	ENSMUSG00000045377	1220	55.571	0.976833	-0.0338164	0.32077	-0.105423	0.91604	0.996582	Tmem88	protein_coding	transmembrane protein 88
11	69395201	69395400	*	0.0797548	0.79495	0.732646	11	69391925	69395631	-	ENSMUSG00000044795	0	293.509	1.1623	0.216986	0.205915	1.05377	0.291989	0.905153	Cyb5d1	protein_coding	cytochrome b5 domain containing 1
11	69395201	69395400	*	0.0797548	0.79495	0.732646	11	69395487	69396680	+	ENSMUSG00000059278	-88	581.483	0.958079	-0.0617832	0.127871	-0.483169	0.628976	0.973947	Naa38	protein_coding	N(alpha)-acetyltransferase 38, NatC auxiliary subunit
11	69395201	69395400	*	0.0797548	0.79495	0.732646	11	69396519	69398234	-	ENSMUSG00000045377	1120	55.571	0.976833	-0.0338164	0.32077	-0.105423	0.91604	0.996582	Tmem88	protein_coding	transmembrane protein 88
11	69395301	69395500	*	0.0851806	0.801751	0.645632	11	69391925	69395631	-	ENSMUSG00000044795	0	293.509	1.1623	0.216986	0.205915	1.05377	0.291989	0.905153	Cyb5d1	protein_coding	cytochrome b5 domain containing 1
11	69395301	69395500	*	0.0851806	0.801751	0.645632	11	69395487	69396680	+	ENSMUSG00000059278	0	581.483	0.958079	-0.0617832	0.127871	-0.483169	0.628976	0.973947	Naa38	protein_coding	N(alpha)-acetyltransferase 38, NatC auxiliary subunit
11	69395301	69395500	*	0.0851806	0.801751	0.645632	11	69396519	69398234	-	ENSMUSG00000045377	1020	55.571	0.976833	-0.0338164	0.32077	-0.105423	0.91604	0.996582	Tmem88	protein_coding	transmembrane protein 88
11	69395401	69395600	*	0.288322	0.922217	0.364489	11	69391925	69395631	-	ENSMUSG00000044795	0	293.509	1.1623	0.216986	0.205915	1.05377	0.291989	0.905153	Cyb5d1	protein_coding	cytochrome b5 domain containing 1
11	69395401	69395600	*	0.288322	0.922217	0.364489	11	69395487	69396680	+	ENSMUSG00000059278	0	581.483	0.958079	-0.0617832	0.127871	-0.483169	0.628976	0.973947	Naa38	protein_coding	N(alpha)-acetyltransferase 38, NatC auxiliary subunit
11	69395401	69395600	*	0.288322	0.922217	0.364489	11	69396519	69398234	-	ENSMUSG00000045377	920	55.571	0.976833	-0.0338164	0.32077	-0.105423	0.91604	0.996582	Tmem88	protein_coding	transmembrane protein 88
11	69395501	69395700	*	0.249722	0.91173	-0.355067	11	69391925	69395631	-	ENSMUSG00000044795	0	293.509	1.1623	0.216986	0.205915	1.05377	0.291989	0.905153	Cyb5d1	protein_coding	cytochrome b5 domain containing 1
11	69395501	69395700	*	0.249722	0.91173	-0.355067	11	69395487	69396680	+	ENSMUSG00000059278	0	581.483	0.958079	-0.0617832	0.127871	-0.483169	0.628976	0.973947	Naa38	protein_coding	N(alpha)-acetyltransferase 38, NatC auxiliary subunit
11	69395501	69395700	*	0.249722	0.91173	-0.355067	11	69396519	69398234	-	ENSMUSG00000045377	820	55.571	0.976833	-0.0338164	0.32077	-0.105423	0.91604	0.996582	Tmem88	protein_coding	transmembrane protein 88
11	69395601	69395800	*	0.937531	0.981812	0.0352372	11	69391925	69395631	-	ENSMUSG00000044795	0	293.509	1.1623	0.216986	0.205915	1.05377	0.291989	0.905153	Cyb5d1	protein_coding	cytochrome b5 domain containing 1
11	69395601	69395800	*	0.937531	0.981812	0.0352372	11	69395487	69396680	+	ENSMUSG00000059278	0	581.483	0.958079	-0.0617832	0.127871	-0.483169	0.628976	0.973947	Naa38	protein_coding	N(alpha)-acetyltransferase 38, NatC auxiliary subunit
11	69395601	69395800	*	0.937531	0.981812	0.0352372	11	69396519	69398234	-	ENSMUSG00000045377	720	55.571	0.976833	-0.0338164	0.32077	-0.105423	0.91604	0.996582	Tmem88	protein_coding	transmembrane protein 88
11	69396001	69396200	*	0.890464	0.980519	0.0926575	11	69395487	69396680	+	ENSMUSG00000059278	0	581.483	0.958079	-0.0617832	0.127871	-0.483169	0.628976	0.973947	Naa38	protein_coding	N(alpha)-acetyltransferase 38, NatC auxiliary subunit
11	69396001	69396200	*	0.890464	0.980519	0.0926575	11	69396519	69398234	-	ENSMUSG00000045377	320	55.571	0.976833	-0.0338164	0.32077	-0.105423	0.91604	0.996582	Tmem88	protein_coding	transmembrane protein 88
11	69396001	69396200	*	0.890464	0.980519	0.0926575	11	69391925	69395631	-	ENSMUSG00000044795	-371	293.509	1.1623	0.216986	0.205915	1.05377	0.291989	0.905153	Cyb5d1	protein_coding	cytochrome b5 domain containing 1
11	69396101	69396300	*	0.506124	0.958043	-0.30841	11	69395487	69396680	+	ENSMUSG00000059278	0	581.483	0.958079	-0.0617832	0.127871	-0.483169	0.628976	0.973947	Naa38	protein_coding	N(alpha)-acetyltransferase 38, NatC auxiliary subunit
11	69396101	69396300	*	0.506124	0.958043	-0.30841	11	69396519	69398234	-	ENSMUSG00000045377	220	55.571	0.976833	-0.0338164	0.32077	-0.105423	0.91604	0.996582	Tmem88	protein_coding	transmembrane protein 88
11	69396101	69396300	*	0.506124	0.958043	-0.30841	11	69391925	69395631	-	ENSMUSG00000044795	-471	293.509	1.1623	0.216986	0.205915	1.05377	0.291989	0.905153	Cyb5d1	protein_coding	cytochrome b5 domain containing 1
11	69396201	69396400	*	0.352897	0.938106	-0.331197	11	69395487	69396680	+	ENSMUSG00000059278	0	581.483	0.958079	-0.0617832	0.127871	-0.483169	0.628976	0.973947	Naa38	protein_coding	N(alpha)-acetyltransferase 38, NatC auxiliary subunit
11	69396201	69396400	*	0.352897	0.938106	-0.331197	11	69396519	69398234	-	ENSMUSG00000045377	120	55.571	0.976833	-0.0338164	0.32077	-0.105423	0.91604	0.996582	Tmem88	protein_coding	transmembrane protein 88
11	69396201	69396400	*	0.352897	0.938106	-0.331197	11	69391925	69395631	-	ENSMUSG00000044795	-571	293.509	1.1623	0.216986	0.205915	1.05377	0.291989	0.905153	Cyb5d1	protein_coding	cytochrome b5 domain containing 1
11	69396301	69396500	*	0.766121	0.975421	0.147536	11	69395487	69396680	+	ENSMUSG00000059278	0	581.483	0.958079	-0.0617832	0.127871	-0.483169	0.628976	0.973947	Naa38	protein_coding	N(alpha)-acetyltransferase 38, NatC auxiliary subunit
11	69396301	69396500	*	0.766121	0.975421	0.147536	11	69396519	69398234	-	ENSMUSG00000045377	20	55.571	0.976833	-0.0338164	0.32077	-0.105423	0.91604	0.996582	Tmem88	protein_coding	transmembrane protein 88
11	69396301	69396500	*	0.766121	0.975421	0.147536	11	69391925	69395631	-	ENSMUSG00000044795	-671	293.509	1.1623	0.216986	0.205915	1.05377	0.291989	0.905153	Cyb5d1	protein_coding	cytochrome b5 domain containing 1
11	69396401	69396600	*	0.246011	0.910473	0.972038	11	69395487	69396680	+	ENSMUSG00000059278	0	581.483	0.958079	-0.0617832	0.127871	-0.483169	0.628976	0.973947	Naa38	protein_coding	N(alpha)-acetyltransferase 38, NatC auxiliary subunit
11	69396401	69396600	*	0.246011	0.910473	0.972038	11	69396519	69398234	-	ENSMUSG00000045377	0	55.571	0.976833	-0.0338164	0.32077	-0.105423	0.91604	0.996582	Tmem88	protein_coding	transmembrane protein 88
11	69396401	69396600	*	0.246011	0.910473	0.972038	11	69391925	69395631	-	ENSMUSG00000044795	-771	293.509	1.1623	0.216986	0.205915	1.05377	0.291989	0.905153	Cyb5d1	protein_coding	cytochrome b5 domain containing 1
11	69396401	69396600	*	0.246011	0.910473	0.972038	11	69398508	69413675	-	ENSMUSG00000018476	1909	2990.42	1.30805	0.387416	0.270194	1.43384	0.151617	0.880307	Kdm6b	protein_coding	KDM1 lysine (K)-specific demethylase 6B
11	69396901	69397100	*	0.255671	0.91343	-9.12368	11	69396519	69398234	-	ENSMUSG00000045377	0	55.571	0.976833	-0.0338164	0.32077	-0.105423	0.91604	0.996582	Tmem88	protein_coding	transmembrane protein 88
11	69396901	69397100	*	0.255671	0.91343	-9.12368	11	69395487	69396680	+	ENSMUSG00000059278	222	581.483	0.958079	-0.0617832	0.127871	-0.483169	0.628976	0.973947	Naa38	protein_coding	N(alpha)-acetyltransferase 38, NatC auxiliary subunit
11	69396901	69397100	*	0.255671	0.91343	-9.12368	11	69391925	69395631	-	ENSMUSG00000044795	-1271	293.509	1.1623	0.216986	0.205915	1.05377	0.291989	0.905153	Cyb5d1	protein_coding	cytochrome b5 domain containing 1
11	69396901	69397100	*	0.255671	0.91343	-9.12368	11	69398508	69413675	-	ENSMUSG00000018476	1409	2990.42	1.30805	0.387416	0.270194	1.43384	0.151617	0.880307	Kdm6b	protein_coding	KDM1 lysine (K)-specific demethylase 6B
11	69397001	69397200	*	0.535864	0.960908	-2.87917	11	69396519	69398234	-	ENSMUSG00000045377	0	55.571	0.976833	-0.0338164	0.32077	-0.105423	0.91604	0.996582	Tmem88	protein_coding	transmembrane protein 88
11	69397001	69397200	*	0.535864	0.960908	-2.87917	11	69395487	69396680	+	ENSMUSG00000059278	322	581.483	0.958079	-0.0617832	0.127871	-0.483169	0.628976	0.973947	Naa38	protein_coding	N(alpha)-acetyltransferase 38, NatC auxiliary subunit
11	69397001	69397200	*	0.535864	0.960908	-2.87917	11	69398508	69413675	-	ENSMUSG00000018476	1309	2990.42	1.30805	0.387416	0.270194	1.43384	0.151617	0.880307	Kdm6b	protein_coding	KDM1 lysine (K)-specific demethylase 6B
11	69397001	69397200	*	0.535864	0.960908	-2.87917	11	69391925	69395631	-	ENSMUSG00000044795	-1371	293.509	1.1623	0.216986	0.205915	1.05377	0.291989	0.905153	Cyb5d1	protein_coding	cytochrome b5 domain containing 1
11	69397101	69397300	*	0.87583	0.979554	-0.597865	11	69396519	69398234	-	ENSMUSG00000045377	0	55.571	0.976833	-0.0338164	0.32077	-0.105423	0.91604	0.996582	Tmem88	protein_coding	transmembrane protein 88
11	69397101	69397300	*	0.87583	0.979554	-0.597865	11	69395487	69396680	+	ENSMUSG00000059278	422	581.483	0.958079	-0.0617832	0.127871	-0.483169	0.628976	0.973947	Naa38	protein_coding	N(alpha)-acetyltransferase 38, NatC auxiliary subunit
11	69397101	69397300	*	0.87583	0.979554	-0.597865	11	69398508	69413675	-	ENSMUSG00000018476	1209	2990.42	1.30805	0.387416	0.270194	1.43384	0.151617	0.880307	Kdm6b	protein_coding	KDM1 lysine (K)-specific demethylase 6B
11	69397101	69397300	*	0.87583	0.979554	-0.597865	11	69391925	69395631	-	ENSMUSG00000044795	-1471	293.509	1.1623	0.216986	0.205915	1.05377	0.291989	0.905153	Cyb5d1	protein_coding	cytochrome b5 domain containing 1
11	69400601	69400800	*	0.788962	0.976098	0.476652	11	69398508	69413675	-	ENSMUSG00000018476	0	2990.42	1.30805	0.387416	0.270194	1.43384	0.151617	0.880307	Kdm6b	protein_coding	KDM1 lysine (K)-specific demethylase 6B
11	69400601	69400800	*	0.788962	0.976098	0.476652	11	69401513	69402700	+	ENSMUSG00000085178	-714	21.0773	1.84075	0.880292	0.393534	2.23689	0.0252935	0.78776	Kdm6bos	antisense_RNA	KDM1 lysine (K)-specific demethylase 6B, opposite strand
11	69400701	69400900	*	0.629482	0.969062	0.875638	11	69398508	69413675	-	ENSMUSG00000018476	0	2990.42	1.30805	0.387416	0.270194	1.43384	0.151617	0.880307	Kdm6b	protein_coding	KDM1 lysine (K)-specific demethylase 6B
11	69400701	69400900	*	0.629482	0.969062	0.875638	11	69401513	69402700	+	ENSMUSG00000085178	-614	21.0773	1.84075	0.880292	0.393534	2.23689	0.0252935	0.78776	Kdm6bos	antisense_RNA	KDM1 lysine (K)-specific demethylase 6B, opposite strand
11	69400801	69401000	*	0.716571	0.973178	0.95943	11	69398508	69413675	-	ENSMUSG00000018476	0	2990.42	1.30805	0.387416	0.270194	1.43384	0.151617	0.880307	Kdm6b	protein_coding	KDM1 lysine (K)-specific demethylase 6B
11	69400801	69401000	*	0.716571	0.973178	0.95943	11	69401513	69402700	+	ENSMUSG00000085178	-514	21.0773	1.84075	0.880292	0.393534	2.23689	0.0252935	0.78776	Kdm6bos	antisense_RNA	KDM1 lysine (K)-specific demethylase 6B, opposite strand
11	69400901	69401100	*	0.4873	0.957112	1.86001	11	69398508	69413675	-	ENSMUSG00000018476	0	2990.42	1.30805	0.387416	0.270194	1.43384	0.151617	0.880307	Kdm6b	protein_coding	KDM1 lysine (K)-specific demethylase 6B
11	69400901	69401100	*	0.4873	0.957112	1.86001	11	69401513	69402700	+	ENSMUSG00000085178	-414	21.0773	1.84075	0.880292	0.393534	2.23689	0.0252935	0.78776	Kdm6bos	antisense_RNA	KDM1 lysine (K)-specific demethylase 6B, opposite strand
11	69401001	69401200	*	0.753142	0.974814	0.987819	11	69398508	69413675	-	ENSMUSG00000018476	0	2990.42	1.30805	0.387416	0.270194	1.43384	0.151617	0.880307	Kdm6b	protein_coding	KDM1 lysine (K)-specific demethylase 6B
11	69401001	69401200	*	0.753142	0.974814	0.987819	11	69401513	69402700	+	ENSMUSG00000085178	-314	21.0773	1.84075	0.880292	0.393534	2.23689	0.0252935	0.78776	Kdm6bos	antisense_RNA	KDM1 lysine (K)-specific demethylase 6B, opposite strand
11	69401101	69401300	*	0.369126	0.941459	-4.72696	11	69398508	69413675	-	ENSMUSG00000018476	0	2990.42	1.30805	0.387416	0.270194	1.43384	0.151617	0.880307	Kdm6b	protein_coding	KDM1 lysine (K)-specific demethylase 6B
11	69401101	69401300	*	0.369126	0.941459	-4.72696	11	69401513	69402700	+	ENSMUSG00000085178	-214	21.0773	1.84075	0.880292	0.393534	2.23689	0.0252935	0.78776	Kdm6bos	antisense_RNA	KDM1 lysine (K)-specific demethylase 6B, opposite strand
11	69406101	69406300	*	0.710787	0.972906	0.854034	11	69398508	69413675	-	ENSMUSG00000018476	0	2990.42	1.30805	0.387416	0.270194	1.43384	0.151617	0.880307	Kdm6b	protein_coding	KDM1 lysine (K)-specific demethylase 6B
11	69406201	69406400	*	0.873848	0.979462	-0.701098	11	69398508	69413675	-	ENSMUSG00000018476	0	2990.42	1.30805	0.387416	0.270194	1.43384	0.151617	0.880307	Kdm6b	protein_coding	KDM1 lysine (K)-specific demethylase 6B
11	69408301	69408500	*	0.146722	0.862637	-5.13185	11	69398508	69413675	-	ENSMUSG00000018476	0	2990.42	1.30805	0.387416	0.270194	1.43384	0.151617	0.880307	Kdm6b	protein_coding	KDM1 lysine (K)-specific demethylase 6B
11	69408401	69408600	*	0.601146	0.966742	-0.521396	11	69398508	69413675	-	ENSMUSG00000018476	0	2990.42	1.30805	0.387416	0.270194	1.43384	0.151617	0.880307	Kdm6b	protein_coding	KDM1 lysine (K)-specific demethylase 6B
11	69408501	69408700	*	0.472709	0.956197	-0.4304	11	69398508	69413675	-	ENSMUSG00000018476	0	2990.42	1.30805	0.387416	0.270194	1.43384	0.151617	0.880307	Kdm6b	protein_coding	KDM1 lysine (K)-specific demethylase 6B
11	69408601	69408800	*	0.377351	0.942734	-0.571132	11	69398508	69413675	-	ENSMUSG00000018476	0	2990.42	1.30805	0.387416	0.270194	1.43384	0.151617	0.880307	Kdm6b	protein_coding	KDM1 lysine (K)-specific demethylase 6B
11	69408701	69408900	*	0.200269	0.892979	-0.6826	11	69398508	69413675	-	ENSMUSG00000018476	0	2990.42	1.30805	0.387416	0.270194	1.43384	0.151617	0.880307	Kdm6b	protein_coding	KDM1 lysine (K)-specific demethylase 6B
11	69408801	69409000	*	0.110748	0.832298	-1.24958	11	69398508	69413675	-	ENSMUSG00000018476	0	2990.42	1.30805	0.387416	0.270194	1.43384	0.151617	0.880307	Kdm6b	protein_coding	KDM1 lysine (K)-specific demethylase 6B
11	69408901	69409100	*	0.435141	0.951901	-0.366337	11	69398508	69413675	-	ENSMUSG00000018476	0	2990.42	1.30805	0.387416	0.270194	1.43384	0.151617	0.880307	Kdm6b	protein_coding	KDM1 lysine (K)-specific demethylase 6B
11	69409001	69409200	*	0.600903	0.966738	0.195929	11	69398508	69413675	-	ENSMUSG00000018476	0	2990.42	1.30805	0.387416	0.270194	1.43384	0.151617	0.880307	Kdm6b	protein_coding	KDM1 lysine (K)-specific demethylase 6B
11	69409101	69409300	*	0.21168	0.897405	0.677977	11	69398508	69413675	-	ENSMUSG00000018476	0	2990.42	1.30805	0.387416	0.270194	1.43384	0.151617	0.880307	Kdm6b	protein_coding	KDM1 lysine (K)-specific demethylase 6B
11	69409201	69409400	*	0.180481	0.884549	1.96149	11	69398508	69413675	-	ENSMUSG00000018476	0	2990.42	1.30805	0.387416	0.270194	1.43384	0.151617	0.880307	Kdm6b	protein_coding	KDM1 lysine (K)-specific demethylase 6B
11	69409501	69409700	*	0.758597	0.975141	0.312121	11	69398508	69413675	-	ENSMUSG00000018476	0	2990.42	1.30805	0.387416	0.270194	1.43384	0.151617	0.880307	Kdm6b	protein_coding	KDM1 lysine (K)-specific demethylase 6B
11	69409601	69409800	*	0.499146	0.957572	0.4144	11	69398508	69413675	-	ENSMUSG00000018476	0	2990.42	1.30805	0.387416	0.270194	1.43384	0.151617	0.880307	Kdm6b	protein_coding	KDM1 lysine (K)-specific demethylase 6B
11	69409701	69409900	*	0.785316	0.975888	-0.153076	11	69398508	69413675	-	ENSMUSG00000018476	0	2990.42	1.30805	0.387416	0.270194	1.43384	0.151617	0.880307	Kdm6b	protein_coding	KDM1 lysine (K)-specific demethylase 6B
11	69410301	69410500	*	0.26302	0.915802	-0.913631	11	69398508	69413675	-	ENSMUSG00000018476	0	2990.42	1.30805	0.387416	0.270194	1.43384	0.151617	0.880307	Kdm6b	protein_coding	KDM1 lysine (K)-specific demethylase 6B
11	69410401	69410600	*	0.911411	0.980942	0.0497559	11	69398508	69413675	-	ENSMUSG00000018476	0	2990.42	1.30805	0.387416	0.270194	1.43384	0.151617	0.880307	Kdm6b	protein_coding	KDM1 lysine (K)-specific demethylase 6B
11	69410501	69410700	*	0.669315	0.971053	0.170472	11	69398508	69413675	-	ENSMUSG00000018476	0	2990.42	1.30805	0.387416	0.270194	1.43384	0.151617	0.880307	Kdm6b	protein_coding	KDM1 lysine (K)-specific demethylase 6B
11	69410601	69410800	*	0.896912	0.980811	-0.0836908	11	69398508	69413675	-	ENSMUSG00000018476	0	2990.42	1.30805	0.387416	0.270194	1.43384	0.151617	0.880307	Kdm6b	protein_coding	KDM1 lysine (K)-specific demethylase 6B
11	69410701	69410900	*	0.614072	0.967856	-0.54564	11	69398508	69413675	-	ENSMUSG00000018476	0	2990.42	1.30805	0.387416	0.270194	1.43384	0.151617	0.880307	Kdm6b	protein_coding	KDM1 lysine (K)-specific demethylase 6B
11	69411101	69411300	*	0.665707	0.970926	-0.2717	11	69398508	69413675	-	ENSMUSG00000018476	0	2990.42	1.30805	0.387416	0.270194	1.43384	0.151617	0.880307	Kdm6b	protein_coding	KDM1 lysine (K)-specific demethylase 6B
11	69412401	69412600	*	0.913435	0.980942	-0.34116	11	69398508	69413675	-	ENSMUSG00000018476	0	2990.42	1.30805	0.387416	0.270194	1.43384	0.151617	0.880307	Kdm6b	protein_coding	KDM1 lysine (K)-specific demethylase 6B
11	69412501	69412700	*	0.913435	0.980942	-0.34116	11	69398508	69413675	-	ENSMUSG00000018476	0	2990.42	1.30805	0.387416	0.270194	1.43384	0.151617	0.880307	Kdm6b	protein_coding	KDM1 lysine (K)-specific demethylase 6B
11	69412601	69412800	*	0.295929	0.92467	8.70763	11	69398508	69413675	-	ENSMUSG00000018476	0	2990.42	1.30805	0.387416	0.270194	1.43384	0.151617	0.880307	Kdm6b	protein_coding	KDM1 lysine (K)-specific demethylase 6B
11	69412701	69412900	*	0.766247	0.975421	1.15067	11	69398508	69413675	-	ENSMUSG00000018476	0	2990.42	1.30805	0.387416	0.270194	1.43384	0.151617	0.880307	Kdm6b	protein_coding	KDM1 lysine (K)-specific demethylase 6B
11	69412901	69413100	*	0.11872	0.838929	5.58239	11	69398508	69413675	-	ENSMUSG00000018476	0	2990.42	1.30805	0.387416	0.270194	1.43384	0.151617	0.880307	Kdm6b	protein_coding	KDM1 lysine (K)-specific demethylase 6B
11	69413001	69413200	*	0.410306	0.948372	2.58906	11	69398508	69413675	-	ENSMUSG00000018476	0	2990.42	1.30805	0.387416	0.270194	1.43384	0.151617	0.880307	Kdm6b	protein_coding	KDM1 lysine (K)-specific demethylase 6B
11	69413101	69413300	*	0.795704	0.976504	1.25926	11	69398508	69413675	-	ENSMUSG00000018476	0	2990.42	1.30805	0.387416	0.270194	1.43384	0.151617	0.880307	Kdm6b	protein_coding	KDM1 lysine (K)-specific demethylase 6B
11	69413201	69413400	*	0.767436	0.975421	-0.714726	11	69398508	69413675	-	ENSMUSG00000018476	0	2990.42	1.30805	0.387416	0.270194	1.43384	0.151617	0.880307	Kdm6b	protein_coding	KDM1 lysine (K)-specific demethylase 6B
11	69413301	69413500	*	0.86113	0.979007	0.284581	11	69398508	69413675	-	ENSMUSG00000018476	0	2990.42	1.30805	0.387416	0.270194	1.43384	0.151617	0.880307	Kdm6b	protein_coding	KDM1 lysine (K)-specific demethylase 6B
11	69413401	69413600	*	0.116324	0.836985	2.78374	11	69398508	69413675	-	ENSMUSG00000018476	0	2990.42	1.30805	0.387416	0.270194	1.43384	0.151617	0.880307	Kdm6b	protein_coding	KDM1 lysine (K)-specific demethylase 6B
11	69413501	69413700	*	0.141385	0.858304	3.96471	11	69398508	69413675	-	ENSMUSG00000018476	0	2990.42	1.30805	0.387416	0.270194	1.43384	0.151617	0.880307	Kdm6b	protein_coding	KDM1 lysine (K)-specific demethylase 6B
11	69414001	69414200	*	0.151445	0.866316	-5.96963	11	69398508	69413675	-	ENSMUSG00000018476	-327	2990.42	1.30805	0.387416	0.270194	1.43384	0.151617	0.880307	Kdm6b	protein_coding	KDM1 lysine (K)-specific demethylase 6B
11	69414101	69414300	*	0.151445	0.866316	-5.96963	11	69398508	69413675	-	ENSMUSG00000018476	-427	2990.42	1.30805	0.387416	0.270194	1.43384	0.151617	0.880307	Kdm6b	protein_coding	KDM1 lysine (K)-specific demethylase 6B
11	69418901	69419100	*	0.915183	0.980942	-0.0629432	11	69420809	69549110	-	ENSMUSG00000005237	1710	5.72867	0.751707	-0.411758	0.447435	-0.920263	0.357436	0.927221	Dnah2	protein_coding	dynein, axonemal, heavy chain 2
11	69419001	69419200	*	0.818345	0.977634	-0.149843	11	69420809	69549110	-	ENSMUSG00000005237	1610	5.72867	0.751707	-0.411758	0.447435	-0.920263	0.357436	0.927221	Dnah2	protein_coding	dynein, axonemal, heavy chain 2
11	69419101	69419300	*	0.466891	0.955917	0.624483	11	69420809	69549110	-	ENSMUSG00000005237	1510	5.72867	0.751707	-0.411758	0.447435	-0.920263	0.357436	0.927221	Dnah2	protein_coding	dynein, axonemal, heavy chain 2
11	69419201	69419400	*	0.0393089	0.702241	1.45819	11	69420809	69549110	-	ENSMUSG00000005237	1410	5.72867	0.751707	-0.411758	0.447435	-0.920263	0.357436	0.927221	Dnah2	protein_coding	dynein, axonemal, heavy chain 2
11	69419801	69420000	*	0.533204	0.9605	-0.943732	11	69420809	69549110	-	ENSMUSG00000005237	810	5.72867	0.751707	-0.411758	0.447435	-0.920263	0.357436	0.927221	Dnah2	protein_coding	dynein, axonemal, heavy chain 2
11	69419901	69420100	*	0.998403	0.982571	0.00165057	11	69420809	69549110	-	ENSMUSG00000005237	710	5.72867	0.751707	-0.411758	0.447435	-0.920263	0.357436	0.927221	Dnah2	protein_coding	dynein, axonemal, heavy chain 2
11	69420001	69420200	*	0.5191	0.959248	0.463682	11	69420809	69549110	-	ENSMUSG00000005237	610	5.72867	0.751707	-0.411758	0.447435	-0.920263	0.357436	0.927221	Dnah2	protein_coding	dynein, axonemal, heavy chain 2
11	69420401	69420600	*	0.732018	0.973796	0.302456	11	69420809	69549110	-	ENSMUSG00000005237	210	5.72867	0.751707	-0.411758	0.447435	-0.920263	0.357436	0.927221	Dnah2	protein_coding	dynein, axonemal, heavy chain 2
11	69420501	69420700	*	0.597916	0.966454	0.49821	11	69420809	69549110	-	ENSMUSG00000005237	110	5.72867	0.751707	-0.411758	0.447435	-0.920263	0.357436	0.927221	Dnah2	protein_coding	dynein, axonemal, heavy chain 2
11	69420601	69420800	*	0.901848	0.980942	0.437158	11	69420809	69549110	-	ENSMUSG00000005237	10	5.72867	0.751707	-0.411758	0.447435	-0.920263	0.357436	0.927221	Dnah2	protein_coding	dynein, axonemal, heavy chain 2
11	69420701	69420900	*	0.73104	0.973796	-1.35135	11	69420809	69549110	-	ENSMUSG00000005237	0	5.72867	0.751707	-0.411758	0.447435	-0.920263	0.357436	0.927221	Dnah2	protein_coding	dynein, axonemal, heavy chain 2
11	69420801	69421000	*	0.682776	0.971531	-1.62112	11	69420809	69549110	-	ENSMUSG00000005237	0	5.72867	0.751707	-0.411758	0.447435	-0.920263	0.357436	0.927221	Dnah2	protein_coding	dynein, axonemal, heavy chain 2
11	69421201	69421400	*	0.260201	0.914746	-5.33851	11	69420809	69549110	-	ENSMUSG00000005237	0	5.72867	0.751707	-0.411758	0.447435	-0.920263	0.357436	0.927221	Dnah2	protein_coding	dynein, axonemal, heavy chain 2
11	69421301	69421500	*	0.0559124	0.752591	-8.13036	11	69420809	69549110	-	ENSMUSG00000005237	0	5.72867	0.751707	-0.411758	0.447435	-0.920263	0.357436	0.927221	Dnah2	protein_coding	dynein, axonemal, heavy chain 2
11	69424201	69424400	*	0.626341	0.968775	-1.69196	11	69420809	69549110	-	ENSMUSG00000005237	0	5.72867	0.751707	-0.411758	0.447435	-0.920263	0.357436	0.927221	Dnah2	protein_coding	dynein, axonemal, heavy chain 2
11	69424301	69424500	*	0.75219	0.974768	-1.2966	11	69420809	69549110	-	ENSMUSG00000005237	0	5.72867	0.751707	-0.411758	0.447435	-0.920263	0.357436	0.927221	Dnah2	protein_coding	dynein, axonemal, heavy chain 2
11	69437301	69437500	*	0.304676	0.926881	-3.73303	11	69420809	69549110	-	ENSMUSG00000005237	0	5.72867	0.751707	-0.411758	0.447435	-0.920263	0.357436	0.927221	Dnah2	protein_coding	dynein, axonemal, heavy chain 2
11	69437401	69437600	*	0.677083	0.971291	-1.86852	11	69420809	69549110	-	ENSMUSG00000005237	0	5.72867	0.751707	-0.411758	0.447435	-0.920263	0.357436	0.927221	Dnah2	protein_coding	dynein, axonemal, heavy chain 2
11	69452201	69452400	*	0.323529	0.930825	1.13371	11	69420809	69549110	-	ENSMUSG00000005237	0	5.72867	0.751707	-0.411758	0.447435	-0.920263	0.357436	0.927221	Dnah2	protein_coding	dynein, axonemal, heavy chain 2
11	69452301	69452500	*	0.0780477	0.793123	6.14842	11	69420809	69549110	-	ENSMUSG00000005237	0	5.72867	0.751707	-0.411758	0.447435	-0.920263	0.357436	0.927221	Dnah2	protein_coding	dynein, axonemal, heavy chain 2
11	69452401	69452600	*	0.222838	0.901999	6.00809	11	69420809	69549110	-	ENSMUSG00000005237	0	5.72867	0.751707	-0.411758	0.447435	-0.920263	0.357436	0.927221	Dnah2	protein_coding	dynein, axonemal, heavy chain 2
11	69452701	69452900	*	0.256247	0.913587	-3.89309	11	69420809	69549110	-	ENSMUSG00000005237	0	5.72867	0.751707	-0.411758	0.447435	-0.920263	0.357436	0.927221	Dnah2	protein_coding	dynein, axonemal, heavy chain 2
11	69452801	69453000	*	0.0571766	0.755079	-4.23621	11	69420809	69549110	-	ENSMUSG00000005237	0	5.72867	0.751707	-0.411758	0.447435	-0.920263	0.357436	0.927221	Dnah2	protein_coding	dynein, axonemal, heavy chain 2
11	69452901	69453100	*	0.0772302	0.791807	-4.74754	11	69420809	69549110	-	ENSMUSG00000005237	0	5.72867	0.751707	-0.411758	0.447435	-0.920263	0.357436	0.927221	Dnah2	protein_coding	dynein, axonemal, heavy chain 2
11	69453001	69453200	*	0.518224	0.959243	-2.50906	11	69420809	69549110	-	ENSMUSG00000005237	0	5.72867	0.751707	-0.411758	0.447435	-0.920263	0.357436	0.927221	Dnah2	protein_coding	dynein, axonemal, heavy chain 2
11	69453101	69453300	*	0.872713	0.979421	-0.545779	11	69420809	69549110	-	ENSMUSG00000005237	0	5.72867	0.751707	-0.411758	0.447435	-0.920263	0.357436	0.927221	Dnah2	protein_coding	dynein, axonemal, heavy chain 2
11	69469401	69469600	*	0.959718	0.982024	-0.187243	11	69420809	69549110	-	ENSMUSG00000005237	0	5.72867	0.751707	-0.411758	0.447435	-0.920263	0.357436	0.927221	Dnah2	protein_coding	dynein, axonemal, heavy chain 2
11	69469501	69469700	*	0.504997	0.958023	1.9774	11	69420809	69549110	-	ENSMUSG00000005237	0	5.72867	0.751707	-0.411758	0.447435	-0.920263	0.357436	0.927221	Dnah2	protein_coding	dynein, axonemal, heavy chain 2
11	69471501	69471700	*	0.32718	0.931753	-3.80603	11	69420809	69549110	-	ENSMUSG00000005237	0	5.72867	0.751707	-0.411758	0.447435	-0.920263	0.357436	0.927221	Dnah2	protein_coding	dynein, axonemal, heavy chain 2
11	69471601	69471800	*	0.122136	0.841333	-4.93644	11	69420809	69549110	-	ENSMUSG00000005237	0	5.72867	0.751707	-0.411758	0.447435	-0.920263	0.357436	0.927221	Dnah2	protein_coding	dynein, axonemal, heavy chain 2
11	69471701	69471900	*	0.408698	0.948142	-4.20728	11	69420809	69549110	-	ENSMUSG00000005237	0	5.72867	0.751707	-0.411758	0.447435	-0.920263	0.357436	0.927221	Dnah2	protein_coding	dynein, axonemal, heavy chain 2
11	69471801	69472000	*	0.610201	0.967479	-3.72053	11	69420809	69549110	-	ENSMUSG00000005237	0	5.72867	0.751707	-0.411758	0.447435	-0.920263	0.357436	0.927221	Dnah2	protein_coding	dynein, axonemal, heavy chain 2
11	69474801	69475000	*	0.359497	0.939698	-3.9415	11	69420809	69549110	-	ENSMUSG00000005237	0	5.72867	0.751707	-0.411758	0.447435	-0.920263	0.357436	0.927221	Dnah2	protein_coding	dynein, axonemal, heavy chain 2
11	69474901	69475100	*	0.911107	0.980942	-0.842602	11	69420809	69549110	-	ENSMUSG00000005237	0	5.72867	0.751707	-0.411758	0.447435	-0.920263	0.357436	0.927221	Dnah2	protein_coding	dynein, axonemal, heavy chain 2
11	69477301	69477500	*	0.197725	0.891948	-4.00221	11	69420809	69549110	-	ENSMUSG00000005237	0	5.72867	0.751707	-0.411758	0.447435	-0.920263	0.357436	0.927221	Dnah2	protein_coding	dynein, axonemal, heavy chain 2
11	69477401	69477600	*	0.07577	0.789665	-4.17258	11	69420809	69549110	-	ENSMUSG00000005237	0	5.72867	0.751707	-0.411758	0.447435	-0.920263	0.357436	0.927221	Dnah2	protein_coding	dynein, axonemal, heavy chain 2
11	69477501	69477700	*	0.313659	0.928799	-1.74213	11	69420809	69549110	-	ENSMUSG00000005237	0	5.72867	0.751707	-0.411758	0.447435	-0.920263	0.357436	0.927221	Dnah2	protein_coding	dynein, axonemal, heavy chain 2
11	69477601	69477800	*	0.77554	0.975541	-0.55583	11	69420809	69549110	-	ENSMUSG00000005237	0	5.72867	0.751707	-0.411758	0.447435	-0.920263	0.357436	0.927221	Dnah2	protein_coding	dynein, axonemal, heavy chain 2
11	69477701	69477900	*	0.261691	0.915252	2.82028	11	69420809	69549110	-	ENSMUSG00000005237	0	5.72867	0.751707	-0.411758	0.447435	-0.920263	0.357436	0.927221	Dnah2	protein_coding	dynein, axonemal, heavy chain 2
11	69477801	69478000	*	0.261691	0.915252	2.82028	11	69420809	69549110	-	ENSMUSG00000005237	0	5.72867	0.751707	-0.411758	0.447435	-0.920263	0.357436	0.927221	Dnah2	protein_coding	dynein, axonemal, heavy chain 2
11	69513901	69514100	*	0.58976	0.965894	-0.457276	11	69420809	69549110	-	ENSMUSG00000005237	0	5.72867	0.751707	-0.411758	0.447435	-0.920263	0.357436	0.927221	Dnah2	protein_coding	dynein, axonemal, heavy chain 2
11	69514001	69514200	*	0.174543	0.881799	-1.14803	11	69420809	69549110	-	ENSMUSG00000005237	0	5.72867	0.751707	-0.411758	0.447435	-0.920263	0.357436	0.927221	Dnah2	protein_coding	dynein, axonemal, heavy chain 2
11	69514101	69514300	*	0.362283	0.940312	-3.12138	11	69420809	69549110	-	ENSMUSG00000005237	0	5.72867	0.751707	-0.411758	0.447435	-0.920263	0.357436	0.927221	Dnah2	protein_coding	dynein, axonemal, heavy chain 2
11	69514201	69514400	*	0.569303	0.963767	-3.08127	11	69420809	69549110	-	ENSMUSG00000005237	0	5.72867	0.751707	-0.411758	0.447435	-0.920263	0.357436	0.927221	Dnah2	protein_coding	dynein, axonemal, heavy chain 2
11	69516901	69517100	*	0.302974	0.926357	2.44192	11	69420809	69549110	-	ENSMUSG00000005237	0	5.72867	0.751707	-0.411758	0.447435	-0.920263	0.357436	0.927221	Dnah2	protein_coding	dynein, axonemal, heavy chain 2
11	69517001	69517200	*	0.822507	0.977755	0.591411	11	69420809	69549110	-	ENSMUSG00000005237	0	5.72867	0.751707	-0.411758	0.447435	-0.920263	0.357436	0.927221	Dnah2	protein_coding	dynein, axonemal, heavy chain 2
11	69547401	69547600	*	0.605157	0.967039	1.49818	11	69420809	69549110	-	ENSMUSG00000005237	0	5.72867	0.751707	-0.411758	0.447435	-0.920263	0.357436	0.927221	Dnah2	protein_coding	dynein, axonemal, heavy chain 2
11	69547501	69547700	*	0.614306	0.967882	1.26985	11	69420809	69549110	-	ENSMUSG00000005237	0	5.72867	0.751707	-0.411758	0.447435	-0.920263	0.357436	0.927221	Dnah2	protein_coding	dynein, axonemal, heavy chain 2
11	69547601	69547800	*	0.422886	0.950147	1.76568	11	69420809	69549110	-	ENSMUSG00000005237	0	5.72867	0.751707	-0.411758	0.447435	-0.920263	0.357436	0.927221	Dnah2	protein_coding	dynein, axonemal, heavy chain 2
11	69547701	69547900	*	0.793081	0.976431	0.600919	11	69420809	69549110	-	ENSMUSG00000005237	0	5.72867	0.751707	-0.411758	0.447435	-0.920263	0.357436	0.927221	Dnah2	protein_coding	dynein, axonemal, heavy chain 2
11	69547801	69548000	*	0.0583682	0.75772	-12.7703	11	69420809	69549110	-	ENSMUSG00000005237	0	5.72867	0.751707	-0.411758	0.447435	-0.920263	0.357436	0.927221	Dnah2	protein_coding	dynein, axonemal, heavy chain 2
11	69548301	69548500	*	0.140535	0.857238	-6.72661	11	69420809	69549110	-	ENSMUSG00000005237	0	5.72867	0.751707	-0.411758	0.447435	-0.920263	0.357436	0.927221	Dnah2	protein_coding	dynein, axonemal, heavy chain 2
11	69548401	69548600	*	0.810945	0.977247	-0.920549	11	69420809	69549110	-	ENSMUSG00000005237	0	5.72867	0.751707	-0.411758	0.447435	-0.920263	0.357436	0.927221	Dnah2	protein_coding	dynein, axonemal, heavy chain 2
11	69548501	69548700	*	0.549015	0.961863	2.41758	11	69420809	69549110	-	ENSMUSG00000005237	0	5.72867	0.751707	-0.411758	0.447435	-0.920263	0.357436	0.927221	Dnah2	protein_coding	dynein, axonemal, heavy chain 2
11	69548601	69548800	*	0.555964	0.962493	3.09133	11	69420809	69549110	-	ENSMUSG00000005237	0	5.72867	0.751707	-0.411758	0.447435	-0.920263	0.357436	0.927221	Dnah2	protein_coding	dynein, axonemal, heavy chain 2
11	69552601	69552800	*	0.00129903	0.282081	11.5053	11	69554092	69560205	-	ENSMUSG00000003934	1293	26.641	0.934069	-0.0983995	0.310109	-0.317306	0.751011	0.989184	Efnb3	protein_coding	ephrin B3
11	69552701	69552900	*	0.0250328	0.641713	8.93572	11	69554092	69560205	-	ENSMUSG00000003934	1193	26.641	0.934069	-0.0983995	0.310109	-0.317306	0.751011	0.989184	Efnb3	protein_coding	ephrin B3
11	69552801	69553000	*	0.844358	0.978813	-0.577926	11	69554092	69560205	-	ENSMUSG00000003934	1093	26.641	0.934069	-0.0983995	0.310109	-0.317306	0.751011	0.989184	Efnb3	protein_coding	ephrin B3
11	69552901	69553100	*	0.318567	0.929804	-4.08401	11	69554092	69560205	-	ENSMUSG00000003934	993	26.641	0.934069	-0.0983995	0.310109	-0.317306	0.751011	0.989184	Efnb3	protein_coding	ephrin B3
11	69553001	69553200	*	0.92967	0.981659	-0.243161	11	69554092	69560205	-	ENSMUSG00000003934	893	26.641	0.934069	-0.0983995	0.310109	-0.317306	0.751011	0.989184	Efnb3	protein_coding	ephrin B3
11	69557401	69557600	*	0.780134	0.975888	0.938584	11	69554092	69560205	-	ENSMUSG00000003934	0	26.641	0.934069	-0.0983995	0.310109	-0.317306	0.751011	0.989184	Efnb3	protein_coding	ephrin B3
11	69557501	69557700	*	0.736985	0.973846	1.37948	11	69554092	69560205	-	ENSMUSG00000003934	0	26.641	0.934069	-0.0983995	0.310109	-0.317306	0.751011	0.989184	Efnb3	protein_coding	ephrin B3
11	69559101	69559300	*	0.553558	0.962345	4.81127	11	69554092	69560205	-	ENSMUSG00000003934	0	26.641	0.934069	-0.0983995	0.310109	-0.317306	0.751011	0.989184	Efnb3	protein_coding	ephrin B3
11	69559201	69559400	*	0.943666	0.981812	0.312924	11	69554092	69560205	-	ENSMUSG00000003934	0	26.641	0.934069	-0.0983995	0.310109	-0.317306	0.751011	0.989184	Efnb3	protein_coding	ephrin B3
11	69559301	69559500	*	0.360947	0.940044	-3.41828	11	69554092	69560205	-	ENSMUSG00000003934	0	26.641	0.934069	-0.0983995	0.310109	-0.317306	0.751011	0.989184	Efnb3	protein_coding	ephrin B3
11	69559401	69559600	*	0.540105	0.961092	-2.46431	11	69554092	69560205	-	ENSMUSG00000003934	0	26.641	0.934069	-0.0983995	0.310109	-0.317306	0.751011	0.989184	Efnb3	protein_coding	ephrin B3
11	69559501	69559700	*	0.899953	0.980942	-0.440609	11	69554092	69560205	-	ENSMUSG00000003934	0	26.641	0.934069	-0.0983995	0.310109	-0.317306	0.751011	0.989184	Efnb3	protein_coding	ephrin B3
11	69559601	69559800	*	0.291012	0.922985	2.73273	11	69554092	69560205	-	ENSMUSG00000003934	0	26.641	0.934069	-0.0983995	0.310109	-0.317306	0.751011	0.989184	Efnb3	protein_coding	ephrin B3
11	69559601	69559800	*	0.291012	0.922985	2.73273	11	69561758	69580255	-	ENSMUSG00000041346	1959	343.544	0.909532	-0.136804	0.180505	-0.757897	0.448513	0.945348	Wrap53	protein_coding	WD repeat containing, antisense to Trp53
11	69559701	69559900	*	0.252166	0.912531	4.20441	11	69554092	69560205	-	ENSMUSG00000003934	0	26.641	0.934069	-0.0983995	0.310109	-0.317306	0.751011	0.989184	Efnb3	protein_coding	ephrin B3
11	69559701	69559900	*	0.252166	0.912531	4.20441	11	69561758	69580255	-	ENSMUSG00000041346	1859	343.544	0.909532	-0.136804	0.180505	-0.757897	0.448513	0.945348	Wrap53	protein_coding	WD repeat containing, antisense to Trp53
11	69560301	69560500	*	0.050143	0.7372	2.9172	11	69554092	69560205	-	ENSMUSG00000003934	-97	26.641	0.934069	-0.0983995	0.310109	-0.317306	0.751011	0.989184	Efnb3	protein_coding	ephrin B3
11	69560301	69560500	*	0.050143	0.7372	2.9172	11	69561758	69580255	-	ENSMUSG00000041346	1259	343.544	0.909532	-0.136804	0.180505	-0.757897	0.448513	0.945348	Wrap53	protein_coding	WD repeat containing, antisense to Trp53
11	69560401	69560600	*	0.276159	0.919487	1.81135	11	69554092	69560205	-	ENSMUSG00000003934	-197	26.641	0.934069	-0.0983995	0.310109	-0.317306	0.751011	0.989184	Efnb3	protein_coding	ephrin B3
11	69560401	69560600	*	0.276159	0.919487	1.81135	11	69561758	69580255	-	ENSMUSG00000041346	1159	343.544	0.909532	-0.136804	0.180505	-0.757897	0.448513	0.945348	Wrap53	protein_coding	WD repeat containing, antisense to Trp53
11	69560501	69560700	*	0.882995	0.979905	0.335623	11	69554092	69560205	-	ENSMUSG00000003934	-297	26.641	0.934069	-0.0983995	0.310109	-0.317306	0.751011	0.989184	Efnb3	protein_coding	ephrin B3
11	69560501	69560700	*	0.882995	0.979905	0.335623	11	69561758	69580255	-	ENSMUSG00000041346	1059	343.544	0.909532	-0.136804	0.180505	-0.757897	0.448513	0.945348	Wrap53	protein_coding	WD repeat containing, antisense to Trp53
11	69560601	69560800	*	0.409688	0.948185	-2.46314	11	69554092	69560205	-	ENSMUSG00000003934	-397	26.641	0.934069	-0.0983995	0.310109	-0.317306	0.751011	0.989184	Efnb3	protein_coding	ephrin B3
11	69560601	69560800	*	0.409688	0.948185	-2.46314	11	69561758	69580255	-	ENSMUSG00000041346	959	343.544	0.909532	-0.136804	0.180505	-0.757897	0.448513	0.945348	Wrap53	protein_coding	WD repeat containing, antisense to Trp53
11	69560701	69560900	*	0.191133	0.88995	-3.06171	11	69554092	69560205	-	ENSMUSG00000003934	-497	26.641	0.934069	-0.0983995	0.310109	-0.317306	0.751011	0.989184	Efnb3	protein_coding	ephrin B3
11	69560701	69560900	*	0.191133	0.88995	-3.06171	11	69561758	69580255	-	ENSMUSG00000041346	859	343.544	0.909532	-0.136804	0.180505	-0.757897	0.448513	0.945348	Wrap53	protein_coding	WD repeat containing, antisense to Trp53
11	69560801	69561000	*	0.515351	0.959172	-2.18027	11	69554092	69560205	-	ENSMUSG00000003934	-597	26.641	0.934069	-0.0983995	0.310109	-0.317306	0.751011	0.989184	Efnb3	protein_coding	ephrin B3
11	69560801	69561000	*	0.515351	0.959172	-2.18027	11	69561758	69580255	-	ENSMUSG00000041346	759	343.544	0.909532	-0.136804	0.180505	-0.757897	0.448513	0.945348	Wrap53	protein_coding	WD repeat containing, antisense to Trp53
11	69561001	69561200	*	0.527893	0.960014	-2.42643	11	69561758	69580255	-	ENSMUSG00000041346	559	343.544	0.909532	-0.136804	0.180505	-0.757897	0.448513	0.945348	Wrap53	protein_coding	WD repeat containing, antisense to Trp53
11	69561001	69561200	*	0.527893	0.960014	-2.42643	11	69554092	69560205	-	ENSMUSG00000003934	-797	26.641	0.934069	-0.0983995	0.310109	-0.317306	0.751011	0.989184	Efnb3	protein_coding	ephrin B3
11	69561101	69561300	*	0.955441	0.981886	0.121864	11	69561758	69580255	-	ENSMUSG00000041346	459	343.544	0.909532	-0.136804	0.180505	-0.757897	0.448513	0.945348	Wrap53	protein_coding	WD repeat containing, antisense to Trp53
11	69561101	69561300	*	0.955441	0.981886	0.121864	11	69554092	69560205	-	ENSMUSG00000003934	-897	26.641	0.934069	-0.0983995	0.310109	-0.317306	0.751011	0.989184	Efnb3	protein_coding	ephrin B3
11	69561201	69561400	*	0.438332	0.952326	1.47162	11	69561758	69580255	-	ENSMUSG00000041346	359	343.544	0.909532	-0.136804	0.180505	-0.757897	0.448513	0.945348	Wrap53	protein_coding	WD repeat containing, antisense to Trp53
11	69561201	69561400	*	0.438332	0.952326	1.47162	11	69554092	69560205	-	ENSMUSG00000003934	-997	26.641	0.934069	-0.0983995	0.310109	-0.317306	0.751011	0.989184	Efnb3	protein_coding	ephrin B3
11	69561301	69561500	*	0.737659	0.973846	1.31272	11	69561758	69580255	-	ENSMUSG00000041346	259	343.544	0.909532	-0.136804	0.180505	-0.757897	0.448513	0.945348	Wrap53	protein_coding	WD repeat containing, antisense to Trp53
11	69561301	69561500	*	0.737659	0.973846	1.31272	11	69554092	69560205	-	ENSMUSG00000003934	-1097	26.641	0.934069	-0.0983995	0.310109	-0.317306	0.751011	0.989184	Efnb3	protein_coding	ephrin B3
11	69561401	69561600	*	0.617695	0.968159	-3.31117	11	69561758	69580255	-	ENSMUSG00000041346	159	343.544	0.909532	-0.136804	0.180505	-0.757897	0.448513	0.945348	Wrap53	protein_coding	WD repeat containing, antisense to Trp53
11	69561401	69561600	*	0.617695	0.968159	-3.31117	11	69554092	69560205	-	ENSMUSG00000003934	-1197	26.641	0.934069	-0.0983995	0.310109	-0.317306	0.751011	0.989184	Efnb3	protein_coding	ephrin B3
11	69561501	69561700	*	0.860604	0.97897	0.492611	11	69561758	69580255	-	ENSMUSG00000041346	59	343.544	0.909532	-0.136804	0.180505	-0.757897	0.448513	0.945348	Wrap53	protein_coding	WD repeat containing, antisense to Trp53
11	69561501	69561700	*	0.860604	0.97897	0.492611	11	69554092	69560205	-	ENSMUSG00000003934	-1297	26.641	0.934069	-0.0983995	0.310109	-0.317306	0.751011	0.989184	Efnb3	protein_coding	ephrin B3
11	69561601	69561800	*	0.653158	0.970047	1.25145	11	69561758	69580255	-	ENSMUSG00000041346	0	343.544	0.909532	-0.136804	0.180505	-0.757897	0.448513	0.945348	Wrap53	protein_coding	WD repeat containing, antisense to Trp53
11	69561601	69561800	*	0.653158	0.970047	1.25145	11	69554092	69560205	-	ENSMUSG00000003934	-1397	26.641	0.934069	-0.0983995	0.310109	-0.317306	0.751011	0.989184	Efnb3	protein_coding	ephrin B3
11	69561701	69561900	*	0.43273	0.951624	1.79307	11	69561758	69580255	-	ENSMUSG00000041346	0	343.544	0.909532	-0.136804	0.180505	-0.757897	0.448513	0.945348	Wrap53	protein_coding	WD repeat containing, antisense to Trp53
11	69561701	69561900	*	0.43273	0.951624	1.79307	11	69554092	69560205	-	ENSMUSG00000003934	-1497	26.641	0.934069	-0.0983995	0.310109	-0.317306	0.751011	0.989184	Efnb3	protein_coding	ephrin B3
11	69561801	69562000	*	0.720586	0.973395	1.39923	11	69561758	69580255	-	ENSMUSG00000041346	0	343.544	0.909532	-0.136804	0.180505	-0.757897	0.448513	0.945348	Wrap53	protein_coding	WD repeat containing, antisense to Trp53
11	69561801	69562000	*	0.720586	0.973395	1.39923	11	69554092	69560205	-	ENSMUSG00000003934	-1597	26.641	0.934069	-0.0983995	0.310109	-0.317306	0.751011	0.989184	Efnb3	protein_coding	ephrin B3
11	69577001	69577200	*	0.19995	0.892858	4.18615	11	69561758	69580255	-	ENSMUSG00000041346	0	343.544	0.909532	-0.136804	0.180505	-0.757897	0.448513	0.945348	Wrap53	protein_coding	WD repeat containing, antisense to Trp53
11	69577101	69577300	*	0.27568	0.919283	2.89602	11	69561758	69580255	-	ENSMUSG00000041346	0	343.544	0.909532	-0.136804	0.180505	-0.757897	0.448513	0.945348	Wrap53	protein_coding	WD repeat containing, antisense to Trp53
11	69577201	69577400	*	0.740374	0.973899	0.981753	11	69561758	69580255	-	ENSMUSG00000041346	0	343.544	0.909532	-0.136804	0.180505	-0.757897	0.448513	0.945348	Wrap53	protein_coding	WD repeat containing, antisense to Trp53
11	69579901	69580100	*	0.989746	0.982571	-0.0224247	11	69561758	69580255	-	ENSMUSG00000041346	0	343.544	0.909532	-0.136804	0.180505	-0.757897	0.448513	0.945348	Wrap53	protein_coding	WD repeat containing, antisense to Trp53
11	69579901	69580100	*	0.989746	0.982571	-0.0224247	11	69580359	69591873	+	ENSMUSG00000059552	-260	2785.14	0.966528	-0.049117	0.181925	-0.269985	0.787172	0.989758	Trp53	protein_coding	transformation related protein 53
11	69580001	69580200	*	0.824159	0.977888	0.154062	11	69561758	69580255	-	ENSMUSG00000041346	0	343.544	0.909532	-0.136804	0.180505	-0.757897	0.448513	0.945348	Wrap53	protein_coding	WD repeat containing, antisense to Trp53
11	69580001	69580200	*	0.824159	0.977888	0.154062	11	69580359	69591873	+	ENSMUSG00000059552	-160	2785.14	0.966528	-0.049117	0.181925	-0.269985	0.787172	0.989758	Trp53	protein_coding	transformation related protein 53
11	69580101	69580300	*	0.187024	0.888173	0.730342	11	69561758	69580255	-	ENSMUSG00000041346	0	343.544	0.909532	-0.136804	0.180505	-0.757897	0.448513	0.945348	Wrap53	protein_coding	WD repeat containing, antisense to Trp53
11	69580101	69580300	*	0.187024	0.888173	0.730342	11	69580359	69591873	+	ENSMUSG00000059552	-60	2785.14	0.966528	-0.049117	0.181925	-0.269985	0.787172	0.989758	Trp53	protein_coding	transformation related protein 53
11	69580201	69580400	*	0.865153	0.979334	0.122962	11	69561758	69580255	-	ENSMUSG00000041346	0	343.544	0.909532	-0.136804	0.180505	-0.757897	0.448513	0.945348	Wrap53	protein_coding	WD repeat containing, antisense to Trp53
11	69580201	69580400	*	0.865153	0.979334	0.122962	11	69580359	69591873	+	ENSMUSG00000059552	0	2785.14	0.966528	-0.049117	0.181925	-0.269985	0.787172	0.989758	Trp53	protein_coding	transformation related protein 53
11	69580301	69580500	*	0.363289	0.940527	-0.517451	11	69580359	69591873	+	ENSMUSG00000059552	0	2785.14	0.966528	-0.049117	0.181925	-0.269985	0.787172	0.989758	Trp53	protein_coding	transformation related protein 53
11	69580301	69580500	*	0.363289	0.940527	-0.517451	11	69561758	69580255	-	ENSMUSG00000041346	-47	343.544	0.909532	-0.136804	0.180505	-0.757897	0.448513	0.945348	Wrap53	protein_coding	WD repeat containing, antisense to Trp53
11	69580401	69580600	*	0.259425	0.914448	1.30156	11	69580359	69591873	+	ENSMUSG00000059552	0	2785.14	0.966528	-0.049117	0.181925	-0.269985	0.787172	0.989758	Trp53	protein_coding	transformation related protein 53
11	69580401	69580600	*	0.259425	0.914448	1.30156	11	69561758	69580255	-	ENSMUSG00000041346	-147	343.544	0.909532	-0.136804	0.180505	-0.757897	0.448513	0.945348	Wrap53	protein_coding	WD repeat containing, antisense to Trp53
11	69581401	69581600	*	0.528325	0.960014	-0.329623	11	69580359	69591873	+	ENSMUSG00000059552	0	2785.14	0.966528	-0.049117	0.181925	-0.269985	0.787172	0.989758	Trp53	protein_coding	transformation related protein 53
11	69581401	69581600	*	0.528325	0.960014	-0.329623	11	69561758	69580255	-	ENSMUSG00000041346	-1147	343.544	0.909532	-0.136804	0.180505	-0.757897	0.448513	0.945348	Wrap53	protein_coding	WD repeat containing, antisense to Trp53
11	69581601	69581800	*	0.122432	0.841613	1.04955	11	69580359	69591873	+	ENSMUSG00000059552	0	2785.14	0.966528	-0.049117	0.181925	-0.269985	0.787172	0.989758	Trp53	protein_coding	transformation related protein 53
11	69581601	69581800	*	0.122432	0.841613	1.04955	11	69561758	69580255	-	ENSMUSG00000041346	-1347	343.544	0.909532	-0.136804	0.180505	-0.757897	0.448513	0.945348	Wrap53	protein_coding	WD repeat containing, antisense to Trp53
11	69581701	69581900	*	0.0223173	0.627056	1.74055	11	69580359	69591873	+	ENSMUSG00000059552	0	2785.14	0.966528	-0.049117	0.181925	-0.269985	0.787172	0.989758	Trp53	protein_coding	transformation related protein 53
11	69581701	69581900	*	0.0223173	0.627056	1.74055	11	69561758	69580255	-	ENSMUSG00000041346	-1447	343.544	0.909532	-0.136804	0.180505	-0.757897	0.448513	0.945348	Wrap53	protein_coding	WD repeat containing, antisense to Trp53
11	69585001	69585200	*	0.967161	0.982044	0.128297	11	69580359	69591873	+	ENSMUSG00000059552	0	2785.14	0.966528	-0.049117	0.181925	-0.269985	0.787172	0.989758	Trp53	protein_coding	transformation related protein 53
11	69585101	69585300	*	0.098531	0.817585	5.35583	11	69580359	69591873	+	ENSMUSG00000059552	0	2785.14	0.966528	-0.049117	0.181925	-0.269985	0.787172	0.989758	Trp53	protein_coding	transformation related protein 53
11	69585301	69585500	*	0.836561	0.978782	0.905445	11	69580359	69591873	+	ENSMUSG00000059552	0	2785.14	0.966528	-0.049117	0.181925	-0.269985	0.787172	0.989758	Trp53	protein_coding	transformation related protein 53
11	69585401	69585600	*	0.849592	0.978813	-0.594392	11	69580359	69591873	+	ENSMUSG00000059552	0	2785.14	0.966528	-0.049117	0.181925	-0.269985	0.787172	0.989758	Trp53	protein_coding	transformation related protein 53
11	69589101	69589300	*	0.975148	0.982154	0.0480807	11	69580359	69591873	+	ENSMUSG00000059552	0	2785.14	0.966528	-0.049117	0.181925	-0.269985	0.787172	0.989758	Trp53	protein_coding	transformation related protein 53
11	69589201	69589400	*	0.490512	0.957185	-0.806785	11	69580359	69591873	+	ENSMUSG00000059552	0	2785.14	0.966528	-0.049117	0.181925	-0.269985	0.787172	0.989758	Trp53	protein_coding	transformation related protein 53
11	69589301	69589500	*	0.135907	0.852649	-2.40344	11	69580359	69591873	+	ENSMUSG00000059552	0	2785.14	0.966528	-0.049117	0.181925	-0.269985	0.787172	0.989758	Trp53	protein_coding	transformation related protein 53
11	69589401	69589600	*	0.249421	0.911491	-2.71341	11	69580359	69591873	+	ENSMUSG00000059552	0	2785.14	0.966528	-0.049117	0.181925	-0.269985	0.787172	0.989758	Trp53	protein_coding	transformation related protein 53
11	69592601	69592800	*	0.883189	0.979911	1.41478	11	69580359	69591873	+	ENSMUSG00000059552	729	2785.14	0.966528	-0.049117	0.181925	-0.269985	0.787172	0.989758	Trp53	protein_coding	transformation related protein 53
11	69592701	69592900	*	0.473545	0.956223	2.12589	11	69580359	69591873	+	ENSMUSG00000059552	829	2785.14	0.966528	-0.049117	0.181925	-0.269985	0.787172	0.989758	Trp53	protein_coding	transformation related protein 53
11	69592801	69593000	*	0.527346	0.960014	1.57658	11	69580359	69591873	+	ENSMUSG00000059552	929	2785.14	0.966528	-0.049117	0.181925	-0.269985	0.787172	0.989758	Trp53	protein_coding	transformation related protein 53
11	69592901	69593100	*	0.867585	0.979334	0.67228	11	69580359	69591873	+	ENSMUSG00000059552	1029	2785.14	0.966528	-0.049117	0.181925	-0.269985	0.787172	0.989758	Trp53	protein_coding	transformation related protein 53
11	69593001	69593200	*	0.43274	0.951627	2.54015	11	69580359	69591873	+	ENSMUSG00000059552	1129	2785.14	0.966528	-0.049117	0.181925	-0.269985	0.787172	0.989758	Trp53	protein_coding	transformation related protein 53
11	69593101	69593300	*	0.886252	0.980157	0.386456	11	69580359	69591873	+	ENSMUSG00000059552	1229	2785.14	0.966528	-0.049117	0.181925	-0.269985	0.787172	0.989758	Trp53	protein_coding	transformation related protein 53
11	69599301	69599500	*	0.13532	0.852179	-6.11364	11	69599736	69605942	-	ENSMUSG00000041329	237	22.6421	1.23614	0.305844	0.557095	0.548998	0.583007	0.969292	Atp1b2	protein_coding	ATPase, Na+/K+ transporting, beta 2 polypeptide
11	69599401	69599600	*	0.584699	0.965322	-1.82246	11	69599736	69605942	-	ENSMUSG00000041329	137	22.6421	1.23614	0.305844	0.557095	0.548998	0.583007	0.969292	Atp1b2	protein_coding	ATPase, Na+/K+ transporting, beta 2 polypeptide
11	69599501	69599700	*	0.0426235	0.713436	5.02433	11	69599736	69605942	-	ENSMUSG00000041329	37	22.6421	1.23614	0.305844	0.557095	0.548998	0.583007	0.969292	Atp1b2	protein_coding	ATPase, Na+/K+ transporting, beta 2 polypeptide
11	69600801	69601000	*	0.974563	0.982154	0.142857	11	69599736	69605942	-	ENSMUSG00000041329	0	22.6421	1.23614	0.305844	0.557095	0.548998	0.583007	0.969292	Atp1b2	protein_coding	ATPase, Na+/K+ transporting, beta 2 polypeptide
11	69600901	69601100	*	0.748795	0.974542	0.880202	11	69599736	69605942	-	ENSMUSG00000041329	0	22.6421	1.23614	0.305844	0.557095	0.548998	0.583007	0.969292	Atp1b2	protein_coding	ATPase, Na+/K+ transporting, beta 2 polypeptide
11	69601001	69601200	*	0.803673	0.976935	0.924794	11	69599736	69605942	-	ENSMUSG00000041329	0	22.6421	1.23614	0.305844	0.557095	0.548998	0.583007	0.969292	Atp1b2	protein_coding	ATPase, Na+/K+ transporting, beta 2 polypeptide
11	69601501	69601700	*	0.795129	0.97647	-1.06175	11	69599736	69605942	-	ENSMUSG00000041329	0	22.6421	1.23614	0.305844	0.557095	0.548998	0.583007	0.969292	Atp1b2	protein_coding	ATPase, Na+/K+ transporting, beta 2 polypeptide
11	69601601	69601800	*	0.353881	0.938271	-1.95131	11	69599736	69605942	-	ENSMUSG00000041329	0	22.6421	1.23614	0.305844	0.557095	0.548998	0.583007	0.969292	Atp1b2	protein_coding	ATPase, Na+/K+ transporting, beta 2 polypeptide
11	69601701	69601900	*	0.931993	0.981729	0.30104	11	69599736	69605942	-	ENSMUSG00000041329	0	22.6421	1.23614	0.305844	0.557095	0.548998	0.583007	0.969292	Atp1b2	protein_coding	ATPase, Na+/K+ transporting, beta 2 polypeptide
11	69602901	69603100	*	0.055435	0.75148	-7.7241	11	69599736	69605942	-	ENSMUSG00000041329	0	22.6421	1.23614	0.305844	0.557095	0.548998	0.583007	0.969292	Atp1b2	protein_coding	ATPase, Na+/K+ transporting, beta 2 polypeptide
11	69603001	69603200	*	0.055435	0.75148	-7.7241	11	69599736	69605942	-	ENSMUSG00000041329	0	22.6421	1.23614	0.305844	0.557095	0.548998	0.583007	0.969292	Atp1b2	protein_coding	ATPase, Na+/K+ transporting, beta 2 polypeptide
11	69603701	69603900	*	0.392201	0.946096	2.78325	11	69599736	69605942	-	ENSMUSG00000041329	0	22.6421	1.23614	0.305844	0.557095	0.548998	0.583007	0.969292	Atp1b2	protein_coding	ATPase, Na+/K+ transporting, beta 2 polypeptide
11	69603801	69604000	*	0.173459	0.881143	-2.49069	11	69599736	69605942	-	ENSMUSG00000041329	0	22.6421	1.23614	0.305844	0.557095	0.548998	0.583007	0.969292	Atp1b2	protein_coding	ATPase, Na+/K+ transporting, beta 2 polypeptide
11	69604301	69604500	*	0.481156	0.956868	-2.33412	11	69599736	69605942	-	ENSMUSG00000041329	0	22.6421	1.23614	0.305844	0.557095	0.548998	0.583007	0.969292	Atp1b2	protein_coding	ATPase, Na+/K+ transporting, beta 2 polypeptide
11	69604401	69604600	*	0.535861	0.960908	-1.91579	11	69599736	69605942	-	ENSMUSG00000041329	0	22.6421	1.23614	0.305844	0.557095	0.548998	0.583007	0.969292	Atp1b2	protein_coding	ATPase, Na+/K+ transporting, beta 2 polypeptide
11	69604501	69604700	*	0.756865	0.974998	-1.97442	11	69599736	69605942	-	ENSMUSG00000041329	0	22.6421	1.23614	0.305844	0.557095	0.548998	0.583007	0.969292	Atp1b2	protein_coding	ATPase, Na+/K+ transporting, beta 2 polypeptide
11	69607301	69607500	*	0.529431	0.960014	3.46821	11	69599736	69605942	-	ENSMUSG00000041329	-1360	22.6421	1.23614	0.305844	0.557095	0.548998	0.583007	0.969292	Atp1b2	protein_coding	ATPase, Na+/K+ transporting, beta 2 polypeptide
11	69607401	69607600	*	0.529431	0.960014	3.46821	11	69599736	69605942	-	ENSMUSG00000041329	-1460	22.6421	1.23614	0.305844	0.557095	0.548998	0.583007	0.969292	Atp1b2	protein_coding	ATPase, Na+/K+ transporting, beta 2 polypeptide
11	69607901	69608100	*	0.968592	0.98206	0.171527	11	69599736	69605942	-	ENSMUSG00000041329	-1960	22.6421	1.23614	0.305844	0.557095	0.548998	0.583007	0.969292	Atp1b2	protein_coding	ATPase, Na+/K+ transporting, beta 2 polypeptide
11	69621901	69622100	*	0.546294	0.961559	0.758899	11	69622024	69623870	+	ENSMUSG00000069835	0	193.167	0.732302	-0.449489	0.197746	-2.27306	0.0230223	0.78412	Sat2	protein_coding	spermidine/spermine N1-acetyl transferase 2
11	69622001	69622200	*	0.493547	0.957397	0.580709	11	69622024	69623870	+	ENSMUSG00000069835	0	193.167	0.732302	-0.449489	0.197746	-2.27306	0.0230223	0.78412	Sat2	protein_coding	spermidine/spermine N1-acetyl transferase 2
11	69622101	69622300	*	0.446406	0.953499	0.378426	11	69622024	69623870	+	ENSMUSG00000069835	0	193.167	0.732302	-0.449489	0.197746	-2.27306	0.0230223	0.78412	Sat2	protein_coding	spermidine/spermine N1-acetyl transferase 2
11	69622201	69622400	*	0.610475	0.967479	0.253834	11	69622024	69623870	+	ENSMUSG00000069835	0	193.167	0.732302	-0.449489	0.197746	-2.27306	0.0230223	0.78412	Sat2	protein_coding	spermidine/spermine N1-acetyl transferase 2
11	69622801	69623000	*	0.59373	0.966125	-1.99014	11	69622024	69623870	+	ENSMUSG00000069835	0	193.167	0.732302	-0.449489	0.197746	-2.27306	0.0230223	0.78412	Sat2	protein_coding	spermidine/spermine N1-acetyl transferase 2
11	69622901	69623100	*	0.59373	0.966125	-1.99014	11	69622024	69623870	+	ENSMUSG00000069835	0	193.167	0.732302	-0.449489	0.197746	-2.27306	0.0230223	0.78412	Sat2	protein_coding	spermidine/spermine N1-acetyl transferase 2
11	69631401	69631600	*	0.422895	0.950147	-3.79995	11	69632990	69653297	+	ENSMUSG00000018765	-1391	2763.75	1.10364	0.14227	0.0782687	1.81771	0.0691084	0.863253	Fxr2	protein_coding	fragile X mental retardation, autosomal homolog 2
11	69631501	69631700	*	0.35729	0.939174	-3.34257	11	69632990	69653297	+	ENSMUSG00000018765	-1291	2763.75	1.10364	0.14227	0.0782687	1.81771	0.0691084	0.863253	Fxr2	protein_coding	fragile X mental retardation, autosomal homolog 2
11	69631601	69631800	*	0.25404	0.912812	-4.34355	11	69632990	69653297	+	ENSMUSG00000018765	-1191	2763.75	1.10364	0.14227	0.0782687	1.81771	0.0691084	0.863253	Fxr2	protein_coding	fragile X mental retardation, autosomal homolog 2
11	69631701	69631900	*	0.269936	0.917566	-4.70664	11	69632990	69653297	+	ENSMUSG00000018765	-1091	2763.75	1.10364	0.14227	0.0782687	1.81771	0.0691084	0.863253	Fxr2	protein_coding	fragile X mental retardation, autosomal homolog 2
11	69632001	69632200	*	0.319034	0.929814	3.34966	11	69632990	69653297	+	ENSMUSG00000018765	-791	2763.75	1.10364	0.14227	0.0782687	1.81771	0.0691084	0.863253	Fxr2	protein_coding	fragile X mental retardation, autosomal homolog 2
11	69632101	69632300	*	0.436429	0.95207	-3.47981	11	69632990	69653297	+	ENSMUSG00000018765	-691	2763.75	1.10364	0.14227	0.0782687	1.81771	0.0691084	0.863253	Fxr2	protein_coding	fragile X mental retardation, autosomal homolog 2
11	69632201	69632400	*	0.392301	0.946129	-4.73928	11	69632990	69653297	+	ENSMUSG00000018765	-591	2763.75	1.10364	0.14227	0.0782687	1.81771	0.0691084	0.863253	Fxr2	protein_coding	fragile X mental retardation, autosomal homolog 2
11	69633601	69633800	*	0.0607658	0.762093	-2.31528	11	69632990	69653297	+	ENSMUSG00000018765	0	2763.75	1.10364	0.14227	0.0782687	1.81771	0.0691084	0.863253	Fxr2	protein_coding	fragile X mental retardation, autosomal homolog 2
11	69633701	69633900	*	0.545213	0.961495	-0.704588	11	69632990	69653297	+	ENSMUSG00000018765	0	2763.75	1.10364	0.14227	0.0782687	1.81771	0.0691084	0.863253	Fxr2	protein_coding	fragile X mental retardation, autosomal homolog 2
11	69633801	69634000	*	0.469834	0.956197	1.20482	11	69632990	69653297	+	ENSMUSG00000018765	0	2763.75	1.10364	0.14227	0.0782687	1.81771	0.0691084	0.863253	Fxr2	protein_coding	fragile X mental retardation, autosomal homolog 2
11	69633901	69634100	*	0.23632	0.907456	-5.39687	11	69632990	69653297	+	ENSMUSG00000018765	0	2763.75	1.10364	0.14227	0.0782687	1.81771	0.0691084	0.863253	Fxr2	protein_coding	fragile X mental retardation, autosomal homolog 2
11	69634001	69634200	*	0.23632	0.907456	-5.39687	11	69632990	69653297	+	ENSMUSG00000018765	0	2763.75	1.10364	0.14227	0.0782687	1.81771	0.0691084	0.863253	Fxr2	protein_coding	fragile X mental retardation, autosomal homolog 2
11	69654601	69654800	*	0.627604	0.968912	-2.0484	11	69632990	69653297	+	ENSMUSG00000018765	1305	2763.75	1.10364	0.14227	0.0782687	1.81771	0.0691084	0.863253	Fxr2	protein_coding	fragile X mental retardation, autosomal homolog 2
11	69654601	69654800	*	0.627604	0.968912	-2.0484	11	69656697	69662642	-	ENSMUSG00000018761	1898	1203.47	0.982209	-0.0258981	0.0894569	-0.289504	0.772196	0.989618	Mpdu1	protein_coding	mannose-P-dolichol utilization defect 1
11	69654701	69654900	*	0.38815	0.945192	-5.25789	11	69632990	69653297	+	ENSMUSG00000018765	1405	2763.75	1.10364	0.14227	0.0782687	1.81771	0.0691084	0.863253	Fxr2	protein_coding	fragile X mental retardation, autosomal homolog 2
11	69654701	69654900	*	0.38815	0.945192	-5.25789	11	69656697	69662642	-	ENSMUSG00000018761	1798	1203.47	0.982209	-0.0258981	0.0894569	-0.289504	0.772196	0.989618	Mpdu1	protein_coding	mannose-P-dolichol utilization defect 1
11	69657401	69657600	*	0.0574564	0.755474	5.62691	11	69656697	69662642	-	ENSMUSG00000018761	0	1203.47	0.982209	-0.0258981	0.0894569	-0.289504	0.772196	0.989618	Mpdu1	protein_coding	mannose-P-dolichol utilization defect 1
11	69657501	69657700	*	0.200404	0.893012	3.18329	11	69656697	69662642	-	ENSMUSG00000018761	0	1203.47	0.982209	-0.0258981	0.0894569	-0.289504	0.772196	0.989618	Mpdu1	protein_coding	mannose-P-dolichol utilization defect 1
11	69662201	69662400	*	0.462285	0.95538	0.40525	11	69656697	69662642	-	ENSMUSG00000018761	0	1203.47	0.982209	-0.0258981	0.0894569	-0.289504	0.772196	0.989618	Mpdu1	protein_coding	mannose-P-dolichol utilization defect 1
11	69662201	69662400	*	0.462285	0.95538	0.40525	11	69664213	69666153	-	ENSMUSG00000018774	1814	133.745	1.22169	0.288878	0.249481	1.15792	0.246898	0.898832	Cd68	protein_coding	CD68 antigen
11	69662301	69662500	*	0.246562	0.910473	0.639157	11	69656697	69662642	-	ENSMUSG00000018761	0	1203.47	0.982209	-0.0258981	0.0894569	-0.289504	0.772196	0.989618	Mpdu1	protein_coding	mannose-P-dolichol utilization defect 1
11	69662301	69662500	*	0.246562	0.910473	0.639157	11	69664213	69666153	-	ENSMUSG00000018774	1714	133.745	1.22169	0.288878	0.249481	1.15792	0.246898	0.898832	Cd68	protein_coding	CD68 antigen
11	69662701	69662900	*	0.605803	0.967078	0.245995	11	69656697	69662642	-	ENSMUSG00000018761	-60	1203.47	0.982209	-0.0258981	0.0894569	-0.289504	0.772196	0.989618	Mpdu1	protein_coding	mannose-P-dolichol utilization defect 1
11	69662701	69662900	*	0.605803	0.967078	0.245995	11	69664213	69666153	-	ENSMUSG00000018774	1314	133.745	1.22169	0.288878	0.249481	1.15792	0.246898	0.898832	Cd68	protein_coding	CD68 antigen
11	69662801	69663000	*	0.73391	0.973846	0.267186	11	69656697	69662642	-	ENSMUSG00000018761	-160	1203.47	0.982209	-0.0258981	0.0894569	-0.289504	0.772196	0.989618	Mpdu1	protein_coding	mannose-P-dolichol utilization defect 1
11	69662801	69663000	*	0.73391	0.973846	0.267186	11	69664213	69666153	-	ENSMUSG00000018774	1214	133.745	1.22169	0.288878	0.249481	1.15792	0.246898	0.898832	Cd68	protein_coding	CD68 antigen
11	69662901	69663100	*	0.00368256	0.390108	-4.58248	11	69656697	69662642	-	ENSMUSG00000018761	-260	1203.47	0.982209	-0.0258981	0.0894569	-0.289504	0.772196	0.989618	Mpdu1	protein_coding	mannose-P-dolichol utilization defect 1
11	69662901	69663100	*	0.00368256	0.390108	-4.58248	11	69664213	69666153	-	ENSMUSG00000018774	1114	133.745	1.22169	0.288878	0.249481	1.15792	0.246898	0.898832	Cd68	protein_coding	CD68 antigen
11	69663201	69663400	*	0.674503	0.971233	-1.2156	11	69656697	69662642	-	ENSMUSG00000018761	-560	1203.47	0.982209	-0.0258981	0.0894569	-0.289504	0.772196	0.989618	Mpdu1	protein_coding	mannose-P-dolichol utilization defect 1
11	69663201	69663400	*	0.674503	0.971233	-1.2156	11	69664213	69666153	-	ENSMUSG00000018774	814	133.745	1.22169	0.288878	0.249481	1.15792	0.246898	0.898832	Cd68	protein_coding	CD68 antigen
11	69663301	69663500	*	0.742574	0.974147	-1.00681	11	69656697	69662642	-	ENSMUSG00000018761	-660	1203.47	0.982209	-0.0258981	0.0894569	-0.289504	0.772196	0.989618	Mpdu1	protein_coding	mannose-P-dolichol utilization defect 1
11	69663301	69663500	*	0.742574	0.974147	-1.00681	11	69664213	69666153	-	ENSMUSG00000018774	714	133.745	1.22169	0.288878	0.249481	1.15792	0.246898	0.898832	Cd68	protein_coding	CD68 antigen
11	69663401	69663600	*	0.708733	0.972737	1.97205	11	69664213	69666153	-	ENSMUSG00000018774	614	133.745	1.22169	0.288878	0.249481	1.15792	0.246898	0.898832	Cd68	protein_coding	CD68 antigen
11	69663401	69663600	*	0.708733	0.972737	1.97205	11	69656697	69662642	-	ENSMUSG00000018761	-760	1203.47	0.982209	-0.0258981	0.0894569	-0.289504	0.772196	0.989618	Mpdu1	protein_coding	mannose-P-dolichol utilization defect 1
11	69663501	69663700	*	0.869424	0.97938	0.816404	11	69664213	69666153	-	ENSMUSG00000018774	514	133.745	1.22169	0.288878	0.249481	1.15792	0.246898	0.898832	Cd68	protein_coding	CD68 antigen
11	69663501	69663700	*	0.869424	0.97938	0.816404	11	69656697	69662642	-	ENSMUSG00000018761	-860	1203.47	0.982209	-0.0258981	0.0894569	-0.289504	0.772196	0.989618	Mpdu1	protein_coding	mannose-P-dolichol utilization defect 1
11	69663601	69663800	*	0.690084	0.971829	-1.20711	11	69664213	69666153	-	ENSMUSG00000018774	414	133.745	1.22169	0.288878	0.249481	1.15792	0.246898	0.898832	Cd68	protein_coding	CD68 antigen
11	69663601	69663800	*	0.690084	0.971829	-1.20711	11	69656697	69662642	-	ENSMUSG00000018761	-960	1203.47	0.982209	-0.0258981	0.0894569	-0.289504	0.772196	0.989618	Mpdu1	protein_coding	mannose-P-dolichol utilization defect 1
11	69663701	69663900	*	0.97794	0.982286	-0.0637072	11	69664213	69666153	-	ENSMUSG00000018774	314	133.745	1.22169	0.288878	0.249481	1.15792	0.246898	0.898832	Cd68	protein_coding	CD68 antigen
11	69663701	69663900	*	0.97794	0.982286	-0.0637072	11	69656697	69662642	-	ENSMUSG00000018761	-1060	1203.47	0.982209	-0.0258981	0.0894569	-0.289504	0.772196	0.989618	Mpdu1	protein_coding	mannose-P-dolichol utilization defect 1
11	69663801	69664000	*	0.31197	0.928222	-3.93075	11	69664213	69666153	-	ENSMUSG00000018774	214	133.745	1.22169	0.288878	0.249481	1.15792	0.246898	0.898832	Cd68	protein_coding	CD68 antigen
11	69663801	69664000	*	0.31197	0.928222	-3.93075	11	69656697	69662642	-	ENSMUSG00000018761	-1160	1203.47	0.982209	-0.0258981	0.0894569	-0.289504	0.772196	0.989618	Mpdu1	protein_coding	mannose-P-dolichol utilization defect 1
11	69665401	69665600	*	0.266197	0.917036	-5.16686	11	69664213	69666153	-	ENSMUSG00000018774	0	133.745	1.22169	0.288878	0.249481	1.15792	0.246898	0.898832	Cd68	protein_coding	CD68 antigen
11	69665401	69665600	*	0.266197	0.917036	-5.16686	11	69666936	69672423	-	ENSMUSG00000059796	1337	28683.5	1.01336	0.0191408	0.0970557	0.197214	0.84366	0.992925	Eif4a1	protein_coding	eukaryotic translation initiation factor 4A1
11	69665501	69665700	*	0.467078	0.955952	-2.86651	11	69664213	69666153	-	ENSMUSG00000018774	0	133.745	1.22169	0.288878	0.249481	1.15792	0.246898	0.898832	Cd68	protein_coding	CD68 antigen
11	69665501	69665700	*	0.467078	0.955952	-2.86651	11	69666936	69672423	-	ENSMUSG00000059796	1237	28683.5	1.01336	0.0191408	0.0970557	0.197214	0.84366	0.992925	Eif4a1	protein_coding	eukaryotic translation initiation factor 4A1
11	69665601	69665800	*	0.701753	0.972459	1.48329	11	69664213	69666153	-	ENSMUSG00000018774	0	133.745	1.22169	0.288878	0.249481	1.15792	0.246898	0.898832	Cd68	protein_coding	CD68 antigen
11	69665601	69665800	*	0.701753	0.972459	1.48329	11	69666936	69672423	-	ENSMUSG00000059796	1137	28683.5	1.01336	0.0191408	0.0970557	0.197214	0.84366	0.992925	Eif4a1	protein_coding	eukaryotic translation initiation factor 4A1
11	69665701	69665900	*	0.0833231	0.799166	-4.532	11	69664213	69666153	-	ENSMUSG00000018774	0	133.745	1.22169	0.288878	0.249481	1.15792	0.246898	0.898832	Cd68	protein_coding	CD68 antigen
11	69665701	69665900	*	0.0833231	0.799166	-4.532	11	69666936	69672423	-	ENSMUSG00000059796	1037	28683.5	1.01336	0.0191408	0.0970557	0.197214	0.84366	0.992925	Eif4a1	protein_coding	eukaryotic translation initiation factor 4A1
11	69665801	69666000	*	0.0324771	0.67735	-6.62457	11	69664213	69666153	-	ENSMUSG00000018774	0	133.745	1.22169	0.288878	0.249481	1.15792	0.246898	0.898832	Cd68	protein_coding	CD68 antigen
11	69665801	69666000	*	0.0324771	0.67735	-6.62457	11	69666936	69672423	-	ENSMUSG00000059796	937	28683.5	1.01336	0.0191408	0.0970557	0.197214	0.84366	0.992925	Eif4a1	protein_coding	eukaryotic translation initiation factor 4A1
11	69666101	69666300	*	0.545504	0.961495	-1.56189	11	69664213	69666153	-	ENSMUSG00000018774	0	133.745	1.22169	0.288878	0.249481	1.15792	0.246898	0.898832	Cd68	protein_coding	CD68 antigen
11	69666101	69666300	*	0.545504	0.961495	-1.56189	11	69666936	69672423	-	ENSMUSG00000059796	637	28683.5	1.01336	0.0191408	0.0970557	0.197214	0.84366	0.992925	Eif4a1	protein_coding	eukaryotic translation initiation factor 4A1
11	69666201	69666400	*	0.923754	0.981449	-0.19846	11	69664213	69666153	-	ENSMUSG00000018774	-49	133.745	1.22169	0.288878	0.249481	1.15792	0.246898	0.898832	Cd68	protein_coding	CD68 antigen
11	69666201	69666400	*	0.923754	0.981449	-0.19846	11	69666936	69672423	-	ENSMUSG00000059796	537	28683.5	1.01336	0.0191408	0.0970557	0.197214	0.84366	0.992925	Eif4a1	protein_coding	eukaryotic translation initiation factor 4A1
11	69666301	69666500	*	0.16031	0.872195	3.86589	11	69664213	69666153	-	ENSMUSG00000018774	-149	133.745	1.22169	0.288878	0.249481	1.15792	0.246898	0.898832	Cd68	protein_coding	CD68 antigen
11	69666301	69666500	*	0.16031	0.872195	3.86589	11	69666936	69672423	-	ENSMUSG00000059796	437	28683.5	1.01336	0.0191408	0.0970557	0.197214	0.84366	0.992925	Eif4a1	protein_coding	eukaryotic translation initiation factor 4A1
11	69667401	69667600	*	0.420135	0.949583	-2.87356	11	69666936	69672423	-	ENSMUSG00000059796	0	28683.5	1.01336	0.0191408	0.0970557	0.197214	0.84366	0.992925	Eif4a1	protein_coding	eukaryotic translation initiation factor 4A1
11	69667401	69667600	*	0.420135	0.949583	-2.87356	11	69664213	69666153	-	ENSMUSG00000018774	-1249	133.745	1.22169	0.288878	0.249481	1.15792	0.246898	0.898832	Cd68	protein_coding	CD68 antigen
11	69667401	69667600	*	0.420135	0.949583	-2.87356	11	69668852	69668995	-	ENSMUSG00000089542	1253	33.7276	1.0333	0.0472582	0.289485	0.163249	0.870322	0.993956	Gm25835	snoRNA	predicted gene, 25835
11	69667501	69667700	*	0.864373	0.979334	0.501359	11	69666936	69672423	-	ENSMUSG00000059796	0	28683.5	1.01336	0.0191408	0.0970557	0.197214	0.84366	0.992925	Eif4a1	protein_coding	eukaryotic translation initiation factor 4A1
11	69667501	69667700	*	0.864373	0.979334	0.501359	11	69668852	69668995	-	ENSMUSG00000089542	1153	33.7276	1.0333	0.0472582	0.289485	0.163249	0.870322	0.993956	Gm25835	snoRNA	predicted gene, 25835
11	69667501	69667700	*	0.864373	0.979334	0.501359	11	69664213	69666153	-	ENSMUSG00000018774	-1349	133.745	1.22169	0.288878	0.249481	1.15792	0.246898	0.898832	Cd68	protein_coding	CD68 antigen
11	69667601	69667800	*	0.62296	0.968559	1.75338	11	69666936	69672423	-	ENSMUSG00000059796	0	28683.5	1.01336	0.0191408	0.0970557	0.197214	0.84366	0.992925	Eif4a1	protein_coding	eukaryotic translation initiation factor 4A1
11	69667601	69667800	*	0.62296	0.968559	1.75338	11	69668852	69668995	-	ENSMUSG00000089542	1053	33.7276	1.0333	0.0472582	0.289485	0.163249	0.870322	0.993956	Gm25835	snoRNA	predicted gene, 25835
11	69667601	69667800	*	0.62296	0.968559	1.75338	11	69664213	69666153	-	ENSMUSG00000018774	-1449	133.745	1.22169	0.288878	0.249481	1.15792	0.246898	0.898832	Cd68	protein_coding	CD68 antigen
11	69667701	69667900	*	0.0877877	0.806113	-7.76836	11	69666936	69672423	-	ENSMUSG00000059796	0	28683.5	1.01336	0.0191408	0.0970557	0.197214	0.84366	0.992925	Eif4a1	protein_coding	eukaryotic translation initiation factor 4A1
11	69667701	69667900	*	0.0877877	0.806113	-7.76836	11	69668852	69668995	-	ENSMUSG00000089542	953	33.7276	1.0333	0.0472582	0.289485	0.163249	0.870322	0.993956	Gm25835	snoRNA	predicted gene, 25835
11	69667701	69667900	*	0.0877877	0.806113	-7.76836	11	69664213	69666153	-	ENSMUSG00000018774	-1549	133.745	1.22169	0.288878	0.249481	1.15792	0.246898	0.898832	Cd68	protein_coding	CD68 antigen
11	69667801	69668000	*	0.338506	0.934668	-4.05732	11	69666936	69672423	-	ENSMUSG00000059796	0	28683.5	1.01336	0.0191408	0.0970557	0.197214	0.84366	0.992925	Eif4a1	protein_coding	eukaryotic translation initiation factor 4A1
11	69667801	69668000	*	0.338506	0.934668	-4.05732	11	69668852	69668995	-	ENSMUSG00000089542	853	33.7276	1.0333	0.0472582	0.289485	0.163249	0.870322	0.993956	Gm25835	snoRNA	predicted gene, 25835
11	69667801	69668000	*	0.338506	0.934668	-4.05732	11	69664213	69666153	-	ENSMUSG00000018774	-1649	133.745	1.22169	0.288878	0.249481	1.15792	0.246898	0.898832	Cd68	protein_coding	CD68 antigen
11	69667901	69668100	*	0.47793	0.956542	-2.12059	11	69666936	69672423	-	ENSMUSG00000059796	0	28683.5	1.01336	0.0191408	0.0970557	0.197214	0.84366	0.992925	Eif4a1	protein_coding	eukaryotic translation initiation factor 4A1
11	69667901	69668100	*	0.47793	0.956542	-2.12059	11	69668852	69668995	-	ENSMUSG00000089542	753	33.7276	1.0333	0.0472582	0.289485	0.163249	0.870322	0.993956	Gm25835	snoRNA	predicted gene, 25835
11	69667901	69668100	*	0.47793	0.956542	-2.12059	11	69664213	69666153	-	ENSMUSG00000018774	-1749	133.745	1.22169	0.288878	0.249481	1.15792	0.246898	0.898832	Cd68	protein_coding	CD68 antigen
11	69668001	69668200	*	0.490811	0.957214	-2.10502	11	69666936	69672423	-	ENSMUSG00000059796	0	28683.5	1.01336	0.0191408	0.0970557	0.197214	0.84366	0.992925	Eif4a1	protein_coding	eukaryotic translation initiation factor 4A1
11	69668001	69668200	*	0.490811	0.957214	-2.10502	11	69668852	69668995	-	ENSMUSG00000089542	653	33.7276	1.0333	0.0472582	0.289485	0.163249	0.870322	0.993956	Gm25835	snoRNA	predicted gene, 25835
11	69668001	69668200	*	0.490811	0.957214	-2.10502	11	69664213	69666153	-	ENSMUSG00000018774	-1849	133.745	1.22169	0.288878	0.249481	1.15792	0.246898	0.898832	Cd68	protein_coding	CD68 antigen
11	69668101	69668300	*	0.532709	0.960431	3.74066	11	69666936	69672423	-	ENSMUSG00000059796	0	28683.5	1.01336	0.0191408	0.0970557	0.197214	0.84366	0.992925	Eif4a1	protein_coding	eukaryotic translation initiation factor 4A1
11	69668101	69668300	*	0.532709	0.960431	3.74066	11	69668852	69668995	-	ENSMUSG00000089542	553	33.7276	1.0333	0.0472582	0.289485	0.163249	0.870322	0.993956	Gm25835	snoRNA	predicted gene, 25835
11	69668101	69668300	*	0.532709	0.960431	3.74066	11	69664213	69666153	-	ENSMUSG00000018774	-1949	133.745	1.22169	0.288878	0.249481	1.15792	0.246898	0.898832	Cd68	protein_coding	CD68 antigen
11	69670601	69670800	*	0.178191	0.883686	1.20953	11	69666936	69672423	-	ENSMUSG00000059796	0	28683.5	1.01336	0.0191408	0.0970557	0.197214	0.84366	0.992925	Eif4a1	protein_coding	eukaryotic translation initiation factor 4A1
11	69670601	69670800	*	0.178191	0.883686	1.20953	11	69668852	69668995	-	ENSMUSG00000089542	-1607	33.7276	1.0333	0.0472582	0.289485	0.163249	0.870322	0.993956	Gm25835	snoRNA	predicted gene, 25835
11	69670701	69670900	*	0.987257	0.982571	0.0122593	11	69666936	69672423	-	ENSMUSG00000059796	0	28683.5	1.01336	0.0191408	0.0970557	0.197214	0.84366	0.992925	Eif4a1	protein_coding	eukaryotic translation initiation factor 4A1
11	69670701	69670900	*	0.987257	0.982571	0.0122593	11	69668852	69668995	-	ENSMUSG00000089542	-1707	33.7276	1.0333	0.0472582	0.289485	0.163249	0.870322	0.993956	Gm25835	snoRNA	predicted gene, 25835
11	69670801	69671000	*	0.107424	0.827749	1.00855	11	69666936	69672423	-	ENSMUSG00000059796	0	28683.5	1.01336	0.0191408	0.0970557	0.197214	0.84366	0.992925	Eif4a1	protein_coding	eukaryotic translation initiation factor 4A1
11	69670801	69671000	*	0.107424	0.827749	1.00855	11	69668852	69668995	-	ENSMUSG00000089542	-1807	33.7276	1.0333	0.0472582	0.289485	0.163249	0.870322	0.993956	Gm25835	snoRNA	predicted gene, 25835
11	69670901	69671100	*	0.00241303	0.343209	1.31828	11	69666936	69672423	-	ENSMUSG00000059796	0	28683.5	1.01336	0.0191408	0.0970557	0.197214	0.84366	0.992925	Eif4a1	protein_coding	eukaryotic translation initiation factor 4A1
11	69670901	69671100	*	0.00241303	0.343209	1.31828	11	69668852	69668995	-	ENSMUSG00000089542	-1907	33.7276	1.0333	0.0472582	0.289485	0.163249	0.870322	0.993956	Gm25835	snoRNA	predicted gene, 25835
11	69671001	69671200	*	0.19004	0.889078	0.780884	11	69666936	69672423	-	ENSMUSG00000059796	0	28683.5	1.01336	0.0191408	0.0970557	0.197214	0.84366	0.992925	Eif4a1	protein_coding	eukaryotic translation initiation factor 4A1
11	69671001	69671200	*	0.19004	0.889078	0.780884	11	69673115	69682084	-	ENSMUSG00000005204	1916	2619.34	1.02979	0.0423471	0.0615827	0.687646	0.491676	0.951099	Senp3	protein_coding	SUMO/sentrin specific peptidase 3
11	69671101	69671300	*	0.448746	0.953894	0.527183	11	69666936	69672423	-	ENSMUSG00000059796	0	28683.5	1.01336	0.0191408	0.0970557	0.197214	0.84366	0.992925	Eif4a1	protein_coding	eukaryotic translation initiation factor 4A1
11	69671101	69671300	*	0.448746	0.953894	0.527183	11	69673115	69682084	-	ENSMUSG00000005204	1816	2619.34	1.02979	0.0423471	0.0615827	0.687646	0.491676	0.951099	Senp3	protein_coding	SUMO/sentrin specific peptidase 3
11	69672601	69672800	*	0.952727	0.981865	0.179299	11	69666936	69672423	-	ENSMUSG00000059796	-179	28683.5	1.01336	0.0191408	0.0970557	0.197214	0.84366	0.992925	Eif4a1	protein_coding	eukaryotic translation initiation factor 4A1
11	69672601	69672800	*	0.952727	0.981865	0.179299	11	69673115	69682084	-	ENSMUSG00000005204	316	2619.34	1.02979	0.0423471	0.0615827	0.687646	0.491676	0.951099	Senp3	protein_coding	SUMO/sentrin specific peptidase 3
11	69672701	69672900	*	0.363196	0.940527	-4.41005	11	69673115	69682084	-	ENSMUSG00000005204	216	2619.34	1.02979	0.0423471	0.0615827	0.687646	0.491676	0.951099	Senp3	protein_coding	SUMO/sentrin specific peptidase 3
11	69672701	69672900	*	0.363196	0.940527	-4.41005	11	69666936	69672423	-	ENSMUSG00000059796	-279	28683.5	1.01336	0.0191408	0.0970557	0.197214	0.84366	0.992925	Eif4a1	protein_coding	eukaryotic translation initiation factor 4A1
11	69672801	69673000	*	0.381152	0.943559	-5.41601	11	69673115	69682084	-	ENSMUSG00000005204	116	2619.34	1.02979	0.0423471	0.0615827	0.687646	0.491676	0.951099	Senp3	protein_coding	SUMO/sentrin specific peptidase 3
11	69672801	69673000	*	0.381152	0.943559	-5.41601	11	69666936	69672423	-	ENSMUSG00000059796	-379	28683.5	1.01336	0.0191408	0.0970557	0.197214	0.84366	0.992925	Eif4a1	protein_coding	eukaryotic translation initiation factor 4A1
11	69672901	69673100	*	0.449257	0.953942	-4.36989	11	69673115	69682084	-	ENSMUSG00000005204	16	2619.34	1.02979	0.0423471	0.0615827	0.687646	0.491676	0.951099	Senp3	protein_coding	SUMO/sentrin specific peptidase 3
11	69672901	69673100	*	0.449257	0.953942	-4.36989	11	69666936	69672423	-	ENSMUSG00000059796	-479	28683.5	1.01336	0.0191408	0.0970557	0.197214	0.84366	0.992925	Eif4a1	protein_coding	eukaryotic translation initiation factor 4A1
11	69680801	69681000	*	0.539192	0.961092	7.16214	11	69673115	69682084	-	ENSMUSG00000005204	0	2619.34	1.02979	0.0423471	0.0615827	0.687646	0.491676	0.951099	Senp3	protein_coding	SUMO/sentrin specific peptidase 3
11	69680801	69681000	*	0.539192	0.961092	7.16214	11	69682138	69691141	+	ENSMUSG00000085890	-1139	12.8306	0.97239	-0.0403927	0.337082	-0.11983	0.904617	0.995745	Tnfsf13os	antisense_RNA	tumor necrosis factor (ligand) superfamily, member 13, opposite strand
11	69680801	69681000	*	0.539192	0.961092	7.16214	11	69682577	69696098	-	ENSMUSG00000097328	1578	589.696	0.924711	-0.112925	0.145903	-0.773974	0.438946	0.944173	Tnfsf12	protein_coding	tumor necrosis factor (ligand) superfamily, member 12
11	69680801	69681000	*	0.539192	0.961092	7.16214	11	69682846	69685784	-	ENSMUSG00000089669	1847	11.3762	1.07622	0.105979	0.261777	0.404844	0.685592	0.982225	Tnfsf13	protein_coding	tumor necrosis factor (ligand) superfamily, member 13
11	69680901	69681100	*	0.422736	0.950147	4.46939	11	69673115	69682084	-	ENSMUSG00000005204	0	2619.34	1.02979	0.0423471	0.0615827	0.687646	0.491676	0.951099	Senp3	protein_coding	SUMO/sentrin specific peptidase 3
11	69680901	69681100	*	0.422736	0.950147	4.46939	11	69682138	69691141	+	ENSMUSG00000085890	-1039	12.8306	0.97239	-0.0403927	0.337082	-0.11983	0.904617	0.995745	Tnfsf13os	antisense_RNA	tumor necrosis factor (ligand) superfamily, member 13, opposite strand
11	69680901	69681100	*	0.422736	0.950147	4.46939	11	69682577	69696098	-	ENSMUSG00000097328	1478	589.696	0.924711	-0.112925	0.145903	-0.773974	0.438946	0.944173	Tnfsf12	protein_coding	tumor necrosis factor (ligand) superfamily, member 12
11	69680901	69681100	*	0.422736	0.950147	4.46939	11	69682846	69685784	-	ENSMUSG00000089669	1747	11.3762	1.07622	0.105979	0.261777	0.404844	0.685592	0.982225	Tnfsf13	protein_coding	tumor necrosis factor (ligand) superfamily, member 13
11	69681001	69681200	*	0.777853	0.975722	1.71569	11	69673115	69682084	-	ENSMUSG00000005204	0	2619.34	1.02979	0.0423471	0.0615827	0.687646	0.491676	0.951099	Senp3	protein_coding	SUMO/sentrin specific peptidase 3
11	69681001	69681200	*	0.777853	0.975722	1.71569	11	69682138	69691141	+	ENSMUSG00000085890	-939	12.8306	0.97239	-0.0403927	0.337082	-0.11983	0.904617	0.995745	Tnfsf13os	antisense_RNA	tumor necrosis factor (ligand) superfamily, member 13, opposite strand
11	69681001	69681200	*	0.777853	0.975722	1.71569	11	69682577	69696098	-	ENSMUSG00000097328	1378	589.696	0.924711	-0.112925	0.145903	-0.773974	0.438946	0.944173	Tnfsf12	protein_coding	tumor necrosis factor (ligand) superfamily, member 12
11	69681001	69681200	*	0.777853	0.975722	1.71569	11	69682846	69685784	-	ENSMUSG00000089669	1647	11.3762	1.07622	0.105979	0.261777	0.404844	0.685592	0.982225	Tnfsf13	protein_coding	tumor necrosis factor (ligand) superfamily, member 13
11	69682401	69682600	*	0.825197	0.977963	0.561766	11	69682138	69691141	+	ENSMUSG00000085890	0	12.8306	0.97239	-0.0403927	0.337082	-0.11983	0.904617	0.995745	Tnfsf13os	antisense_RNA	tumor necrosis factor (ligand) superfamily, member 13, opposite strand
11	69682401	69682600	*	0.825197	0.977963	0.561766	11	69682577	69696098	-	ENSMUSG00000097328	0	589.696	0.924711	-0.112925	0.145903	-0.773974	0.438946	0.944173	Tnfsf12	protein_coding	tumor necrosis factor (ligand) superfamily, member 12
11	69682401	69682600	*	0.825197	0.977963	0.561766	11	69682846	69685784	-	ENSMUSG00000089669	247	11.3762	1.07622	0.105979	0.261777	0.404844	0.685592	0.982225	Tnfsf13	protein_coding	tumor necrosis factor (ligand) superfamily, member 13
11	69682401	69682600	*	0.825197	0.977963	0.561766	11	69673115	69682084	-	ENSMUSG00000005204	-318	2619.34	1.02979	0.0423471	0.0615827	0.687646	0.491676	0.951099	Senp3	protein_coding	SUMO/sentrin specific peptidase 3
11	69682501	69682700	*	0.990068	0.982571	0.0283695	11	69682138	69691141	+	ENSMUSG00000085890	0	12.8306	0.97239	-0.0403927	0.337082	-0.11983	0.904617	0.995745	Tnfsf13os	antisense_RNA	tumor necrosis factor (ligand) superfamily, member 13, opposite strand
11	69682501	69682700	*	0.990068	0.982571	0.0283695	11	69682577	69696098	-	ENSMUSG00000097328	0	589.696	0.924711	-0.112925	0.145903	-0.773974	0.438946	0.944173	Tnfsf12	protein_coding	tumor necrosis factor (ligand) superfamily, member 12
11	69682501	69682700	*	0.990068	0.982571	0.0283695	11	69682846	69685784	-	ENSMUSG00000089669	147	11.3762	1.07622	0.105979	0.261777	0.404844	0.685592	0.982225	Tnfsf13	protein_coding	tumor necrosis factor (ligand) superfamily, member 13
11	69682501	69682700	*	0.990068	0.982571	0.0283695	11	69673115	69682084	-	ENSMUSG00000005204	-418	2619.34	1.02979	0.0423471	0.0615827	0.687646	0.491676	0.951099	Senp3	protein_coding	SUMO/sentrin specific peptidase 3
11	69682601	69682800	*	0.0220777	0.625449	5.96761	11	69682138	69691141	+	ENSMUSG00000085890	0	12.8306	0.97239	-0.0403927	0.337082	-0.11983	0.904617	0.995745	Tnfsf13os	antisense_RNA	tumor necrosis factor (ligand) superfamily, member 13, opposite strand
11	69682601	69682800	*	0.0220777	0.625449	5.96761	11	69682577	69696098	-	ENSMUSG00000097328	0	589.696	0.924711	-0.112925	0.145903	-0.773974	0.438946	0.944173	Tnfsf12	protein_coding	tumor necrosis factor (ligand) superfamily, member 12
11	69682601	69682800	*	0.0220777	0.625449	5.96761	11	69682846	69685784	-	ENSMUSG00000089669	47	11.3762	1.07622	0.105979	0.261777	0.404844	0.685592	0.982225	Tnfsf13	protein_coding	tumor necrosis factor (ligand) superfamily, member 13
11	69682601	69682800	*	0.0220777	0.625449	5.96761	11	69673115	69682084	-	ENSMUSG00000005204	-518	2619.34	1.02979	0.0423471	0.0615827	0.687646	0.491676	0.951099	Senp3	protein_coding	SUMO/sentrin specific peptidase 3
11	69682701	69682900	*	0.0365365	0.693227	4.20146	11	69682138	69691141	+	ENSMUSG00000085890	0	12.8306	0.97239	-0.0403927	0.337082	-0.11983	0.904617	0.995745	Tnfsf13os	antisense_RNA	tumor necrosis factor (ligand) superfamily, member 13, opposite strand
11	69682701	69682900	*	0.0365365	0.693227	4.20146	11	69682577	69696098	-	ENSMUSG00000097328	0	589.696	0.924711	-0.112925	0.145903	-0.773974	0.438946	0.944173	Tnfsf12	protein_coding	tumor necrosis factor (ligand) superfamily, member 12
11	69682701	69682900	*	0.0365365	0.693227	4.20146	11	69682846	69685784	-	ENSMUSG00000089669	0	11.3762	1.07622	0.105979	0.261777	0.404844	0.685592	0.982225	Tnfsf13	protein_coding	tumor necrosis factor (ligand) superfamily, member 13
11	69682701	69682900	*	0.0365365	0.693227	4.20146	11	69673115	69682084	-	ENSMUSG00000005204	-618	2619.34	1.02979	0.0423471	0.0615827	0.687646	0.491676	0.951099	Senp3	protein_coding	SUMO/sentrin specific peptidase 3
11	69682801	69683000	*	0.0290921	0.664588	-2.00386	11	69682138	69691141	+	ENSMUSG00000085890	0	12.8306	0.97239	-0.0403927	0.337082	-0.11983	0.904617	0.995745	Tnfsf13os	antisense_RNA	tumor necrosis factor (ligand) superfamily, member 13, opposite strand
11	69682801	69683000	*	0.0290921	0.664588	-2.00386	11	69682577	69696098	-	ENSMUSG00000097328	0	589.696	0.924711	-0.112925	0.145903	-0.773974	0.438946	0.944173	Tnfsf12	protein_coding	tumor necrosis factor (ligand) superfamily, member 12
11	69682801	69683000	*	0.0290921	0.664588	-2.00386	11	69682846	69685784	-	ENSMUSG00000089669	0	11.3762	1.07622	0.105979	0.261777	0.404844	0.685592	0.982225	Tnfsf13	protein_coding	tumor necrosis factor (ligand) superfamily, member 13
11	69682801	69683000	*	0.0290921	0.664588	-2.00386	11	69673115	69682084	-	ENSMUSG00000005204	-718	2619.34	1.02979	0.0423471	0.0615827	0.687646	0.491676	0.951099	Senp3	protein_coding	SUMO/sentrin specific peptidase 3
11	69682901	69683100	*	0.894099	0.980674	-0.120835	11	69682138	69691141	+	ENSMUSG00000085890	0	12.8306	0.97239	-0.0403927	0.337082	-0.11983	0.904617	0.995745	Tnfsf13os	antisense_RNA	tumor necrosis factor (ligand) superfamily, member 13, opposite strand
11	69682901	69683100	*	0.894099	0.980674	-0.120835	11	69682577	69696098	-	ENSMUSG00000097328	0	589.696	0.924711	-0.112925	0.145903	-0.773974	0.438946	0.944173	Tnfsf12	protein_coding	tumor necrosis factor (ligand) superfamily, member 12
11	69682901	69683100	*	0.894099	0.980674	-0.120835	11	69682846	69685784	-	ENSMUSG00000089669	0	11.3762	1.07622	0.105979	0.261777	0.404844	0.685592	0.982225	Tnfsf13	protein_coding	tumor necrosis factor (ligand) superfamily, member 13
11	69682901	69683100	*	0.894099	0.980674	-0.120835	11	69673115	69682084	-	ENSMUSG00000005204	-818	2619.34	1.02979	0.0423471	0.0615827	0.687646	0.491676	0.951099	Senp3	protein_coding	SUMO/sentrin specific peptidase 3
11	69683001	69683200	*	0.350652	0.937428	1.02071	11	69682138	69691141	+	ENSMUSG00000085890	0	12.8306	0.97239	-0.0403927	0.337082	-0.11983	0.904617	0.995745	Tnfsf13os	antisense_RNA	tumor necrosis factor (ligand) superfamily, member 13, opposite strand
11	69683001	69683200	*	0.350652	0.937428	1.02071	11	69682577	69696098	-	ENSMUSG00000097328	0	589.696	0.924711	-0.112925	0.145903	-0.773974	0.438946	0.944173	Tnfsf12	protein_coding	tumor necrosis factor (ligand) superfamily, member 12
11	69683001	69683200	*	0.350652	0.937428	1.02071	11	69682846	69685784	-	ENSMUSG00000089669	0	11.3762	1.07622	0.105979	0.261777	0.404844	0.685592	0.982225	Tnfsf13	protein_coding	tumor necrosis factor (ligand) superfamily, member 13
11	69683001	69683200	*	0.350652	0.937428	1.02071	11	69673115	69682084	-	ENSMUSG00000005204	-918	2619.34	1.02979	0.0423471	0.0615827	0.687646	0.491676	0.951099	Senp3	protein_coding	SUMO/sentrin specific peptidase 3
11	69683101	69683300	*	0.973009	0.982139	-0.0244011	11	69682138	69691141	+	ENSMUSG00000085890	0	12.8306	0.97239	-0.0403927	0.337082	-0.11983	0.904617	0.995745	Tnfsf13os	antisense_RNA	tumor necrosis factor (ligand) superfamily, member 13, opposite strand
11	69683101	69683300	*	0.973009	0.982139	-0.0244011	11	69682577	69696098	-	ENSMUSG00000097328	0	589.696	0.924711	-0.112925	0.145903	-0.773974	0.438946	0.944173	Tnfsf12	protein_coding	tumor necrosis factor (ligand) superfamily, member 12
11	69683101	69683300	*	0.973009	0.982139	-0.0244011	11	69682846	69685784	-	ENSMUSG00000089669	0	11.3762	1.07622	0.105979	0.261777	0.404844	0.685592	0.982225	Tnfsf13	protein_coding	tumor necrosis factor (ligand) superfamily, member 13
11	69683101	69683300	*	0.973009	0.982139	-0.0244011	11	69673115	69682084	-	ENSMUSG00000005204	-1018	2619.34	1.02979	0.0423471	0.0615827	0.687646	0.491676	0.951099	Senp3	protein_coding	SUMO/sentrin specific peptidase 3
11	69683201	69683400	*	0.56153	0.963119	-0.749658	11	69682138	69691141	+	ENSMUSG00000085890	0	12.8306	0.97239	-0.0403927	0.337082	-0.11983	0.904617	0.995745	Tnfsf13os	antisense_RNA	tumor necrosis factor (ligand) superfamily, member 13, opposite strand
11	69683201	69683400	*	0.56153	0.963119	-0.749658	11	69682577	69696098	-	ENSMUSG00000097328	0	589.696	0.924711	-0.112925	0.145903	-0.773974	0.438946	0.944173	Tnfsf12	protein_coding	tumor necrosis factor (ligand) superfamily, member 12
11	69683201	69683400	*	0.56153	0.963119	-0.749658	11	69682846	69685784	-	ENSMUSG00000089669	0	11.3762	1.07622	0.105979	0.261777	0.404844	0.685592	0.982225	Tnfsf13	protein_coding	tumor necrosis factor (ligand) superfamily, member 13
11	69683201	69683400	*	0.56153	0.963119	-0.749658	11	69673115	69682084	-	ENSMUSG00000005204	-1118	2619.34	1.02979	0.0423471	0.0615827	0.687646	0.491676	0.951099	Senp3	protein_coding	SUMO/sentrin specific peptidase 3
11	69683301	69683500	*	0.831899	0.978577	-0.597644	11	69682138	69691141	+	ENSMUSG00000085890	0	12.8306	0.97239	-0.0403927	0.337082	-0.11983	0.904617	0.995745	Tnfsf13os	antisense_RNA	tumor necrosis factor (ligand) superfamily, member 13, opposite strand
11	69683301	69683500	*	0.831899	0.978577	-0.597644	11	69682577	69696098	-	ENSMUSG00000097328	0	589.696	0.924711	-0.112925	0.145903	-0.773974	0.438946	0.944173	Tnfsf12	protein_coding	tumor necrosis factor (ligand) superfamily, member 12
11	69683301	69683500	*	0.831899	0.978577	-0.597644	11	69682846	69685784	-	ENSMUSG00000089669	0	11.3762	1.07622	0.105979	0.261777	0.404844	0.685592	0.982225	Tnfsf13	protein_coding	tumor necrosis factor (ligand) superfamily, member 13
11	69683301	69683500	*	0.831899	0.978577	-0.597644	11	69673115	69682084	-	ENSMUSG00000005204	-1218	2619.34	1.02979	0.0423471	0.0615827	0.687646	0.491676	0.951099	Senp3	protein_coding	SUMO/sentrin specific peptidase 3
11	69683401	69683600	*	0.496169	0.957471	2.98735	11	69682138	69691141	+	ENSMUSG00000085890	0	12.8306	0.97239	-0.0403927	0.337082	-0.11983	0.904617	0.995745	Tnfsf13os	antisense_RNA	tumor necrosis factor (ligand) superfamily, member 13, opposite strand
11	69683401	69683600	*	0.496169	0.957471	2.98735	11	69682577	69696098	-	ENSMUSG00000097328	0	589.696	0.924711	-0.112925	0.145903	-0.773974	0.438946	0.944173	Tnfsf12	protein_coding	tumor necrosis factor (ligand) superfamily, member 12
11	69683401	69683600	*	0.496169	0.957471	2.98735	11	69682846	69685784	-	ENSMUSG00000089669	0	11.3762	1.07622	0.105979	0.261777	0.404844	0.685592	0.982225	Tnfsf13	protein_coding	tumor necrosis factor (ligand) superfamily, member 13
11	69683401	69683600	*	0.496169	0.957471	2.98735	11	69673115	69682084	-	ENSMUSG00000005204	-1318	2619.34	1.02979	0.0423471	0.0615827	0.687646	0.491676	0.951099	Senp3	protein_coding	SUMO/sentrin specific peptidase 3
11	69683501	69683700	*	0.681547	0.971518	1.60613	11	69682138	69691141	+	ENSMUSG00000085890	0	12.8306	0.97239	-0.0403927	0.337082	-0.11983	0.904617	0.995745	Tnfsf13os	antisense_RNA	tumor necrosis factor (ligand) superfamily, member 13, opposite strand
11	69683501	69683700	*	0.681547	0.971518	1.60613	11	69682577	69696098	-	ENSMUSG00000097328	0	589.696	0.924711	-0.112925	0.145903	-0.773974	0.438946	0.944173	Tnfsf12	protein_coding	tumor necrosis factor (ligand) superfamily, member 12
11	69683501	69683700	*	0.681547	0.971518	1.60613	11	69682846	69685784	-	ENSMUSG00000089669	0	11.3762	1.07622	0.105979	0.261777	0.404844	0.685592	0.982225	Tnfsf13	protein_coding	tumor necrosis factor (ligand) superfamily, member 13
11	69683501	69683700	*	0.681547	0.971518	1.60613	11	69673115	69682084	-	ENSMUSG00000005204	-1418	2619.34	1.02979	0.0423471	0.0615827	0.687646	0.491676	0.951099	Senp3	protein_coding	SUMO/sentrin specific peptidase 3
11	69683601	69683800	*	0.49638	0.957471	-2.47601	11	69682138	69691141	+	ENSMUSG00000085890	0	12.8306	0.97239	-0.0403927	0.337082	-0.11983	0.904617	0.995745	Tnfsf13os	antisense_RNA	tumor necrosis factor (ligand) superfamily, member 13, opposite strand
11	69683601	69683800	*	0.49638	0.957471	-2.47601	11	69682577	69696098	-	ENSMUSG00000097328	0	589.696	0.924711	-0.112925	0.145903	-0.773974	0.438946	0.944173	Tnfsf12	protein_coding	tumor necrosis factor (ligand) superfamily, member 12
11	69683601	69683800	*	0.49638	0.957471	-2.47601	11	69682846	69685784	-	ENSMUSG00000089669	0	11.3762	1.07622	0.105979	0.261777	0.404844	0.685592	0.982225	Tnfsf13	protein_coding	tumor necrosis factor (ligand) superfamily, member 13
11	69683601	69683800	*	0.49638	0.957471	-2.47601	11	69673115	69682084	-	ENSMUSG00000005204	-1518	2619.34	1.02979	0.0423471	0.0615827	0.687646	0.491676	0.951099	Senp3	protein_coding	SUMO/sentrin specific peptidase 3
11	69683701	69683900	*	0.375482	0.942214	5.05233	11	69682138	69691141	+	ENSMUSG00000085890	0	12.8306	0.97239	-0.0403927	0.337082	-0.11983	0.904617	0.995745	Tnfsf13os	antisense_RNA	tumor necrosis factor (ligand) superfamily, member 13, opposite strand
11	69683701	69683900	*	0.375482	0.942214	5.05233	11	69682577	69696098	-	ENSMUSG00000097328	0	589.696	0.924711	-0.112925	0.145903	-0.773974	0.438946	0.944173	Tnfsf12	protein_coding	tumor necrosis factor (ligand) superfamily, member 12
11	69683701	69683900	*	0.375482	0.942214	5.05233	11	69682846	69685784	-	ENSMUSG00000089669	0	11.3762	1.07622	0.105979	0.261777	0.404844	0.685592	0.982225	Tnfsf13	protein_coding	tumor necrosis factor (ligand) superfamily, member 13
11	69683701	69683900	*	0.375482	0.942214	5.05233	11	69673115	69682084	-	ENSMUSG00000005204	-1618	2619.34	1.02979	0.0423471	0.0615827	0.687646	0.491676	0.951099	Senp3	protein_coding	SUMO/sentrin specific peptidase 3
11	69686901	69687100	*	0.793944	0.976444	-0.76202	11	69682138	69691141	+	ENSMUSG00000085890	0	12.8306	0.97239	-0.0403927	0.337082	-0.11983	0.904617	0.995745	Tnfsf13os	antisense_RNA	tumor necrosis factor (ligand) superfamily, member 13, opposite strand
11	69686901	69687100	*	0.793944	0.976444	-0.76202	11	69682577	69696098	-	ENSMUSG00000097328	0	589.696	0.924711	-0.112925	0.145903	-0.773974	0.438946	0.944173	Tnfsf12	protein_coding	tumor necrosis factor (ligand) superfamily, member 12
11	69686901	69687100	*	0.793944	0.976444	-0.76202	11	69682846	69685784	-	ENSMUSG00000089669	-1118	11.3762	1.07622	0.105979	0.261777	0.404844	0.685592	0.982225	Tnfsf13	protein_coding	tumor necrosis factor (ligand) superfamily, member 13
11	69687001	69687200	*	0.16704	0.877101	-3.04282	11	69682138	69691141	+	ENSMUSG00000085890	0	12.8306	0.97239	-0.0403927	0.337082	-0.11983	0.904617	0.995745	Tnfsf13os	antisense_RNA	tumor necrosis factor (ligand) superfamily, member 13, opposite strand
11	69687001	69687200	*	0.16704	0.877101	-3.04282	11	69682577	69696098	-	ENSMUSG00000097328	0	589.696	0.924711	-0.112925	0.145903	-0.773974	0.438946	0.944173	Tnfsf12	protein_coding	tumor necrosis factor (ligand) superfamily, member 12
11	69687001	69687200	*	0.16704	0.877101	-3.04282	11	69682846	69685784	-	ENSMUSG00000089669	-1218	11.3762	1.07622	0.105979	0.261777	0.404844	0.685592	0.982225	Tnfsf13	protein_coding	tumor necrosis factor (ligand) superfamily, member 13
11	69687101	69687300	*	0.868091	0.979334	-0.529029	11	69682138	69691141	+	ENSMUSG00000085890	0	12.8306	0.97239	-0.0403927	0.337082	-0.11983	0.904617	0.995745	Tnfsf13os	antisense_RNA	tumor necrosis factor (ligand) superfamily, member 13, opposite strand
11	69687101	69687300	*	0.868091	0.979334	-0.529029	11	69682577	69696098	-	ENSMUSG00000097328	0	589.696	0.924711	-0.112925	0.145903	-0.773974	0.438946	0.944173	Tnfsf12	protein_coding	tumor necrosis factor (ligand) superfamily, member 12
11	69687101	69687300	*	0.868091	0.979334	-0.529029	11	69682846	69685784	-	ENSMUSG00000089669	-1318	11.3762	1.07622	0.105979	0.261777	0.404844	0.685592	0.982225	Tnfsf13	protein_coding	tumor necrosis factor (ligand) superfamily, member 13
11	69690301	69690500	*	0.0219704	0.624091	-11.3633	11	69682138	69691141	+	ENSMUSG00000085890	0	12.8306	0.97239	-0.0403927	0.337082	-0.11983	0.904617	0.995745	Tnfsf13os	antisense_RNA	tumor necrosis factor (ligand) superfamily, member 13, opposite strand
11	69690301	69690500	*	0.0219704	0.624091	-11.3633	11	69682577	69696098	-	ENSMUSG00000097328	0	589.696	0.924711	-0.112925	0.145903	-0.773974	0.438946	0.944173	Tnfsf12	protein_coding	tumor necrosis factor (ligand) superfamily, member 12
11	69690401	69690600	*	0.0577266	0.755999	-9.20849	11	69682138	69691141	+	ENSMUSG00000085890	0	12.8306	0.97239	-0.0403927	0.337082	-0.11983	0.904617	0.995745	Tnfsf13os	antisense_RNA	tumor necrosis factor (ligand) superfamily, member 13, opposite strand
11	69690401	69690600	*	0.0577266	0.755999	-9.20849	11	69682577	69696098	-	ENSMUSG00000097328	0	589.696	0.924711	-0.112925	0.145903	-0.773974	0.438946	0.944173	Tnfsf12	protein_coding	tumor necrosis factor (ligand) superfamily, member 12
11	69690701	69690900	*	0.0015547	0.297538	9.26193	11	69682138	69691141	+	ENSMUSG00000085890	0	12.8306	0.97239	-0.0403927	0.337082	-0.11983	0.904617	0.995745	Tnfsf13os	antisense_RNA	tumor necrosis factor (ligand) superfamily, member 13, opposite strand
11	69690701	69690900	*	0.0015547	0.297538	9.26193	11	69682577	69696098	-	ENSMUSG00000097328	0	589.696	0.924711	-0.112925	0.145903	-0.773974	0.438946	0.944173	Tnfsf12	protein_coding	tumor necrosis factor (ligand) superfamily, member 12
11	69690801	69691000	*	0.00364847	0.388327	5.86951	11	69682138	69691141	+	ENSMUSG00000085890	0	12.8306	0.97239	-0.0403927	0.337082	-0.11983	0.904617	0.995745	Tnfsf13os	antisense_RNA	tumor necrosis factor (ligand) superfamily, member 13, opposite strand
11	69690801	69691000	*	0.00364847	0.388327	5.86951	11	69682577	69696098	-	ENSMUSG00000097328	0	589.696	0.924711	-0.112925	0.145903	-0.773974	0.438946	0.944173	Tnfsf12	protein_coding	tumor necrosis factor (ligand) superfamily, member 12
11	69690901	69691100	*	0.184896	0.886633	3.67835	11	69682138	69691141	+	ENSMUSG00000085890	0	12.8306	0.97239	-0.0403927	0.337082	-0.11983	0.904617	0.995745	Tnfsf13os	antisense_RNA	tumor necrosis factor (ligand) superfamily, member 13, opposite strand
11	69690901	69691100	*	0.184896	0.886633	3.67835	11	69682577	69696098	-	ENSMUSG00000097328	0	589.696	0.924711	-0.112925	0.145903	-0.773974	0.438946	0.944173	Tnfsf12	protein_coding	tumor necrosis factor (ligand) superfamily, member 12
11	69691001	69691200	*	0.372551	0.941894	-3.53531	11	69682138	69691141	+	ENSMUSG00000085890	0	12.8306	0.97239	-0.0403927	0.337082	-0.11983	0.904617	0.995745	Tnfsf13os	antisense_RNA	tumor necrosis factor (ligand) superfamily, member 13, opposite strand
11	69691001	69691200	*	0.372551	0.941894	-3.53531	11	69682577	69696098	-	ENSMUSG00000097328	0	589.696	0.924711	-0.112925	0.145903	-0.773974	0.438946	0.944173	Tnfsf12	protein_coding	tumor necrosis factor (ligand) superfamily, member 12
11	69691101	69691300	*	0.349976	0.937372	-3.79248	11	69682138	69691141	+	ENSMUSG00000085890	0	12.8306	0.97239	-0.0403927	0.337082	-0.11983	0.904617	0.995745	Tnfsf13os	antisense_RNA	tumor necrosis factor (ligand) superfamily, member 13, opposite strand
11	69691101	69691300	*	0.349976	0.937372	-3.79248	11	69682577	69696098	-	ENSMUSG00000097328	0	589.696	0.924711	-0.112925	0.145903	-0.773974	0.438946	0.944173	Tnfsf12	protein_coding	tumor necrosis factor (ligand) superfamily, member 12
11	69691701	69691900	*	0.10814	0.828637	2.80909	11	69682577	69696098	-	ENSMUSG00000097328	0	589.696	0.924711	-0.112925	0.145903	-0.773974	0.438946	0.944173	Tnfsf12	protein_coding	tumor necrosis factor (ligand) superfamily, member 12
11	69691701	69691900	*	0.10814	0.828637	2.80909	11	69682138	69691141	+	ENSMUSG00000085890	561	12.8306	0.97239	-0.0403927	0.337082	-0.11983	0.904617	0.995745	Tnfsf13os	antisense_RNA	tumor necrosis factor (ligand) superfamily, member 13, opposite strand
11	69691801	69692000	*	0.0960817	0.814889	1.87565	11	69682577	69696098	-	ENSMUSG00000097328	0	589.696	0.924711	-0.112925	0.145903	-0.773974	0.438946	0.944173	Tnfsf12	protein_coding	tumor necrosis factor (ligand) superfamily, member 12
11	69691801	69692000	*	0.0960817	0.814889	1.87565	11	69682138	69691141	+	ENSMUSG00000085890	661	12.8306	0.97239	-0.0403927	0.337082	-0.11983	0.904617	0.995745	Tnfsf13os	antisense_RNA	tumor necrosis factor (ligand) superfamily, member 13, opposite strand
11	69691901	69692100	*	0.630398	0.969062	0.502035	11	69682577	69696098	-	ENSMUSG00000097328	0	589.696	0.924711	-0.112925	0.145903	-0.773974	0.438946	0.944173	Tnfsf12	protein_coding	tumor necrosis factor (ligand) superfamily, member 12
11	69691901	69692100	*	0.630398	0.969062	0.502035	11	69682138	69691141	+	ENSMUSG00000085890	761	12.8306	0.97239	-0.0403927	0.337082	-0.11983	0.904617	0.995745	Tnfsf13os	antisense_RNA	tumor necrosis factor (ligand) superfamily, member 13, opposite strand
11	69692001	69692200	*	0.928877	0.981659	-0.0828145	11	69682577	69696098	-	ENSMUSG00000097328	0	589.696	0.924711	-0.112925	0.145903	-0.773974	0.438946	0.944173	Tnfsf12	protein_coding	tumor necrosis factor (ligand) superfamily, member 12
11	69692001	69692200	*	0.928877	0.981659	-0.0828145	11	69682138	69691141	+	ENSMUSG00000085890	861	12.8306	0.97239	-0.0403927	0.337082	-0.11983	0.904617	0.995745	Tnfsf13os	antisense_RNA	tumor necrosis factor (ligand) superfamily, member 13, opposite strand
11	69695001	69695200	*	0.794337	0.976444	-1.23551	11	69682577	69696098	-	ENSMUSG00000097328	0	589.696	0.924711	-0.112925	0.145903	-0.773974	0.438946	0.944173	Tnfsf12	protein_coding	tumor necrosis factor (ligand) superfamily, member 12
11	69695101	69695300	*	0.0749227	0.788053	1.07731	11	69682577	69696098	-	ENSMUSG00000097328	0	589.696	0.924711	-0.112925	0.145903	-0.773974	0.438946	0.944173	Tnfsf12	protein_coding	tumor necrosis factor (ligand) superfamily, member 12
11	69695201	69695400	*	0.364749	0.940678	0.936495	11	69682577	69696098	-	ENSMUSG00000097328	0	589.696	0.924711	-0.112925	0.145903	-0.773974	0.438946	0.944173	Tnfsf12	protein_coding	tumor necrosis factor (ligand) superfamily, member 12
11	69751501	69751700	*	0.820912	0.97768	1.56863	11	69733997	69758637	-	ENSMUSG00000005198	0	6226.41	1.08212	0.113864	0.117649	0.967828	0.33313	0.919328	Polr2a	protein_coding	polymerase (RNA) II (DNA directed) polypeptide A
11	69751601	69751800	*	0.820912	0.97768	1.56863	11	69733997	69758637	-	ENSMUSG00000005198	0	6226.41	1.08212	0.113864	0.117649	0.967828	0.33313	0.919328	Polr2a	protein_coding	polymerase (RNA) II (DNA directed) polypeptide A
11	69757201	69757400	*	0.89121	0.980571	-0.461997	11	69733997	69758637	-	ENSMUSG00000005198	0	6226.41	1.08212	0.113864	0.117649	0.967828	0.33313	0.919328	Polr2a	protein_coding	polymerase (RNA) II (DNA directed) polypeptide A
11	69757301	69757500	*	0.852918	0.978813	0.559608	11	69733997	69758637	-	ENSMUSG00000005198	0	6226.41	1.08212	0.113864	0.117649	0.967828	0.33313	0.919328	Polr2a	protein_coding	polymerase (RNA) II (DNA directed) polypeptide A
11	69757401	69757600	*	0.715694	0.973022	1.37133	11	69733997	69758637	-	ENSMUSG00000005198	0	6226.41	1.08212	0.113864	0.117649	0.967828	0.33313	0.919328	Polr2a	protein_coding	polymerase (RNA) II (DNA directed) polypeptide A
11	69757801	69758000	*	0.931822	0.98171	0.0824435	11	69733997	69758637	-	ENSMUSG00000005198	0	6226.41	1.08212	0.113864	0.117649	0.967828	0.33313	0.919328	Polr2a	protein_coding	polymerase (RNA) II (DNA directed) polypeptide A
11	69757901	69758100	*	0.880739	0.979764	-0.129083	11	69733997	69758637	-	ENSMUSG00000005198	0	6226.41	1.08212	0.113864	0.117649	0.967828	0.33313	0.919328	Polr2a	protein_coding	polymerase (RNA) II (DNA directed) polypeptide A
11	69758001	69758200	*	0.474857	0.956471	0.536174	11	69733997	69758637	-	ENSMUSG00000005198	0	6226.41	1.08212	0.113864	0.117649	0.967828	0.33313	0.919328	Polr2a	protein_coding	polymerase (RNA) II (DNA directed) polypeptide A
11	69758701	69758900	*	0.528588	0.960014	-0.321711	11	69733997	69758637	-	ENSMUSG00000005198	-65	6226.41	1.08212	0.113864	0.117649	0.967828	0.33313	0.919328	Polr2a	protein_coding	polymerase (RNA) II (DNA directed) polypeptide A
11	69758801	69759000	*	0.674409	0.971233	-0.210054	11	69733997	69758637	-	ENSMUSG00000005198	-165	6226.41	1.08212	0.113864	0.117649	0.967828	0.33313	0.919328	Polr2a	protein_coding	polymerase (RNA) II (DNA directed) polypeptide A
11	69758901	69759100	*	0.484025	0.957034	0.353303	11	69733997	69758637	-	ENSMUSG00000005198	-265	6226.41	1.08212	0.113864	0.117649	0.967828	0.33313	0.919328	Polr2a	protein_coding	polymerase (RNA) II (DNA directed) polypeptide A
11	69759001	69759200	*	0.153085	0.867093	0.936276	11	69733997	69758637	-	ENSMUSG00000005198	-365	6226.41	1.08212	0.113864	0.117649	0.967828	0.33313	0.919328	Polr2a	protein_coding	polymerase (RNA) II (DNA directed) polypeptide A
11	69759401	69759600	*	0.1091	0.830007	-1.32358	11	69733997	69758637	-	ENSMUSG00000005198	-765	6226.41	1.08212	0.113864	0.117649	0.967828	0.33313	0.919328	Polr2a	protein_coding	polymerase (RNA) II (DNA directed) polypeptide A
11	69759501	69759700	*	0.114544	0.835514	-1.01752	11	69733997	69758637	-	ENSMUSG00000005198	-865	6226.41	1.08212	0.113864	0.117649	0.967828	0.33313	0.919328	Polr2a	protein_coding	polymerase (RNA) II (DNA directed) polypeptide A
11	69759601	69759800	*	0.65174	0.969931	-0.36663	11	69733997	69758637	-	ENSMUSG00000005198	-965	6226.41	1.08212	0.113864	0.117649	0.967828	0.33313	0.919328	Polr2a	protein_coding	polymerase (RNA) II (DNA directed) polypeptide A
11	69760101	69760300	*	0.345837	0.936471	4.28161	11	69733997	69758637	-	ENSMUSG00000005198	-1465	6226.41	1.08212	0.113864	0.117649	0.967828	0.33313	0.919328	Polr2a	protein_coding	polymerase (RNA) II (DNA directed) polypeptide A
11	69760201	69760400	*	0.681716	0.971519	2.67176	11	69733997	69758637	-	ENSMUSG00000005198	-1565	6226.41	1.08212	0.113864	0.117649	0.967828	0.33313	0.919328	Polr2a	protein_coding	polymerase (RNA) II (DNA directed) polypeptide A
11	69765301	69765500	*	0.555156	0.962345	1.94265	11	69765912	69784023	+	ENSMUSG00000018750	-413	1876.79	0.961274	-0.0569803	0.207769	-0.274249	0.783894	0.989758	Zbtb4	protein_coding	zinc finger and BTB domain containing 4
11	69765401	69765600	*	0.941782	0.981812	-0.185423	11	69765912	69784023	+	ENSMUSG00000018750	-313	1876.79	0.961274	-0.0569803	0.207769	-0.274249	0.783894	0.989758	Zbtb4	protein_coding	zinc finger and BTB domain containing 4
11	69765501	69765700	*	0.396196	0.946895	-4.7181	11	69765912	69784023	+	ENSMUSG00000018750	-213	1876.79	0.961274	-0.0569803	0.207769	-0.274249	0.783894	0.989758	Zbtb4	protein_coding	zinc finger and BTB domain containing 4
11	69766701	69766900	*	0.687757	0.97171	0.890711	11	69765912	69784023	+	ENSMUSG00000018750	0	1876.79	0.961274	-0.0569803	0.207769	-0.274249	0.783894	0.989758	Zbtb4	protein_coding	zinc finger and BTB domain containing 4
11	69766801	69767000	*	0.561081	0.963119	-1.26774	11	69765912	69784023	+	ENSMUSG00000018750	0	1876.79	0.961274	-0.0569803	0.207769	-0.274249	0.783894	0.989758	Zbtb4	protein_coding	zinc finger and BTB domain containing 4
11	69766901	69767100	*	0.80544	0.976971	0.549047	11	69765912	69784023	+	ENSMUSG00000018750	0	1876.79	0.961274	-0.0569803	0.207769	-0.274249	0.783894	0.989758	Zbtb4	protein_coding	zinc finger and BTB domain containing 4
11	69767001	69767200	*	0.174103	0.881684	1.87571	11	69765912	69784023	+	ENSMUSG00000018750	0	1876.79	0.961274	-0.0569803	0.207769	-0.274249	0.783894	0.989758	Zbtb4	protein_coding	zinc finger and BTB domain containing 4
11	69767101	69767300	*	0.844905	0.978813	0.274886	11	69765912	69784023	+	ENSMUSG00000018750	0	1876.79	0.961274	-0.0569803	0.207769	-0.274249	0.783894	0.989758	Zbtb4	protein_coding	zinc finger and BTB domain containing 4
11	69767201	69767400	*	0.351767	0.937671	2.15629	11	69765912	69784023	+	ENSMUSG00000018750	0	1876.79	0.961274	-0.0569803	0.207769	-0.274249	0.783894	0.989758	Zbtb4	protein_coding	zinc finger and BTB domain containing 4
11	69767501	69767700	*	0.305479	0.926959	-5.05278	11	69765912	69784023	+	ENSMUSG00000018750	0	1876.79	0.961274	-0.0569803	0.207769	-0.274249	0.783894	0.989758	Zbtb4	protein_coding	zinc finger and BTB domain containing 4
11	69767601	69767800	*	0.771129	0.975454	0.75775	11	69765912	69784023	+	ENSMUSG00000018750	0	1876.79	0.961274	-0.0569803	0.207769	-0.274249	0.783894	0.989758	Zbtb4	protein_coding	zinc finger and BTB domain containing 4
11	69767701	69767900	*	0.927227	0.981581	-0.322289	11	69765912	69784023	+	ENSMUSG00000018750	0	1876.79	0.961274	-0.0569803	0.207769	-0.274249	0.783894	0.989758	Zbtb4	protein_coding	zinc finger and BTB domain containing 4
11	69768001	69768200	*	0.226082	0.902799	5.60505	11	69765912	69784023	+	ENSMUSG00000018750	0	1876.79	0.961274	-0.0569803	0.207769	-0.274249	0.783894	0.989758	Zbtb4	protein_coding	zinc finger and BTB domain containing 4
11	69768101	69768300	*	0.38183	0.943843	2.80309	11	69765912	69784023	+	ENSMUSG00000018750	0	1876.79	0.961274	-0.0569803	0.207769	-0.274249	0.783894	0.989758	Zbtb4	protein_coding	zinc finger and BTB domain containing 4
11	69768201	69768400	*	0.482456	0.956994	3.00687	11	69765912	69784023	+	ENSMUSG00000018750	0	1876.79	0.961274	-0.0569803	0.207769	-0.274249	0.783894	0.989758	Zbtb4	protein_coding	zinc finger and BTB domain containing 4
11	69774401	69774600	*	0.447242	0.953681	-2.86982	11	69765912	69784023	+	ENSMUSG00000018750	0	1876.79	0.961274	-0.0569803	0.207769	-0.274249	0.783894	0.989758	Zbtb4	protein_coding	zinc finger and BTB domain containing 4
11	69774501	69774700	*	0.540822	0.961092	-2.53769	11	69765912	69784023	+	ENSMUSG00000018750	0	1876.79	0.961274	-0.0569803	0.207769	-0.274249	0.783894	0.989758	Zbtb4	protein_coding	zinc finger and BTB domain containing 4
11	69774601	69774800	*	0.913474	0.980942	-0.466062	11	69765912	69784023	+	ENSMUSG00000018750	0	1876.79	0.961274	-0.0569803	0.207769	-0.274249	0.783894	0.989758	Zbtb4	protein_coding	zinc finger and BTB domain containing 4
11	69774701	69774900	*	0.52092	0.959463	-2.04218	11	69765912	69784023	+	ENSMUSG00000018750	0	1876.79	0.961274	-0.0569803	0.207769	-0.274249	0.783894	0.989758	Zbtb4	protein_coding	zinc finger and BTB domain containing 4
11	69775501	69775700	*	0.33108	0.932637	4.08721	11	69765912	69784023	+	ENSMUSG00000018750	0	1876.79	0.961274	-0.0569803	0.207769	-0.274249	0.783894	0.989758	Zbtb4	protein_coding	zinc finger and BTB domain containing 4
11	69775601	69775800	*	0.524844	0.959807	3.17479	11	69765912	69784023	+	ENSMUSG00000018750	0	1876.79	0.961274	-0.0569803	0.207769	-0.274249	0.783894	0.989758	Zbtb4	protein_coding	zinc finger and BTB domain containing 4
11	69781701	69781900	*	0.51497	0.959126	3.23876	11	69765912	69784023	+	ENSMUSG00000018750	0	1876.79	0.961274	-0.0569803	0.207769	-0.274249	0.783894	0.989758	Zbtb4	protein_coding	zinc finger and BTB domain containing 4
11	69781801	69782000	*	0.902159	0.980942	-0.349379	11	69765912	69784023	+	ENSMUSG00000018750	0	1876.79	0.961274	-0.0569803	0.207769	-0.274249	0.783894	0.989758	Zbtb4	protein_coding	zinc finger and BTB domain containing 4
11	69781901	69782100	*	0.752365	0.974779	0.943044	11	69765912	69784023	+	ENSMUSG00000018750	0	1876.79	0.961274	-0.0569803	0.207769	-0.274249	0.783894	0.989758	Zbtb4	protein_coding	zinc finger and BTB domain containing 4
11	69781901	69782100	*	0.752365	0.974779	0.943044	11	69784036	69795943	-	ENSMUSG00000041189	1937	183.106	1.06548	0.0915063	0.183453	0.498799	0.617921	0.973224	Chrnb1	protein_coding	cholinergic receptor, nicotinic, beta polypeptide 1 (muscle)
11	69784701	69784900	*	0.791716	0.97631	1.66462	11	69784036	69795943	-	ENSMUSG00000041189	0	183.106	1.06548	0.0915063	0.183453	0.498799	0.617921	0.973224	Chrnb1	protein_coding	cholinergic receptor, nicotinic, beta polypeptide 1 (muscle)
11	69784701	69784900	*	0.791716	0.97631	1.66462	11	69765912	69784023	+	ENSMUSG00000018750	679	1876.79	0.961274	-0.0569803	0.207769	-0.274249	0.783894	0.989758	Zbtb4	protein_coding	zinc finger and BTB domain containing 4
11	69784801	69785000	*	0.495414	0.957471	-2.74359	11	69784036	69795943	-	ENSMUSG00000041189	0	183.106	1.06548	0.0915063	0.183453	0.498799	0.617921	0.973224	Chrnb1	protein_coding	cholinergic receptor, nicotinic, beta polypeptide 1 (muscle)
11	69784801	69785000	*	0.495414	0.957471	-2.74359	11	69765912	69784023	+	ENSMUSG00000018750	779	1876.79	0.961274	-0.0569803	0.207769	-0.274249	0.783894	0.989758	Zbtb4	protein_coding	zinc finger and BTB domain containing 4
11	69785001	69785200	*	0.371059	0.941869	2.54027	11	69784036	69795943	-	ENSMUSG00000041189	0	183.106	1.06548	0.0915063	0.183453	0.498799	0.617921	0.973224	Chrnb1	protein_coding	cholinergic receptor, nicotinic, beta polypeptide 1 (muscle)
11	69785001	69785200	*	0.371059	0.941869	2.54027	11	69765912	69784023	+	ENSMUSG00000018750	979	1876.79	0.961274	-0.0569803	0.207769	-0.274249	0.783894	0.989758	Zbtb4	protein_coding	zinc finger and BTB domain containing 4
11	69785101	69785300	*	0.492064	0.957214	-2.8807	11	69784036	69795943	-	ENSMUSG00000041189	0	183.106	1.06548	0.0915063	0.183453	0.498799	0.617921	0.973224	Chrnb1	protein_coding	cholinergic receptor, nicotinic, beta polypeptide 1 (muscle)
11	69785101	69785300	*	0.492064	0.957214	-2.8807	11	69765912	69784023	+	ENSMUSG00000018750	1079	1876.79	0.961274	-0.0569803	0.207769	-0.274249	0.783894	0.989758	Zbtb4	protein_coding	zinc finger and BTB domain containing 4
11	69785201	69785400	*	0.17659	0.882907	-5.23531	11	69784036	69795943	-	ENSMUSG00000041189	0	183.106	1.06548	0.0915063	0.183453	0.498799	0.617921	0.973224	Chrnb1	protein_coding	cholinergic receptor, nicotinic, beta polypeptide 1 (muscle)
11	69785201	69785400	*	0.17659	0.882907	-5.23531	11	69765912	69784023	+	ENSMUSG00000018750	1179	1876.79	0.961274	-0.0569803	0.207769	-0.274249	0.783894	0.989758	Zbtb4	protein_coding	zinc finger and BTB domain containing 4
11	69785301	69785500	*	0.357666	0.939206	-4.05119	11	69784036	69795943	-	ENSMUSG00000041189	0	183.106	1.06548	0.0915063	0.183453	0.498799	0.617921	0.973224	Chrnb1	protein_coding	cholinergic receptor, nicotinic, beta polypeptide 1 (muscle)
11	69785301	69785500	*	0.357666	0.939206	-4.05119	11	69765912	69784023	+	ENSMUSG00000018750	1279	1876.79	0.961274	-0.0569803	0.207769	-0.274249	0.783894	0.989758	Zbtb4	protein_coding	zinc finger and BTB domain containing 4
11	69789601	69789800	*	0.72576	0.973535	2.34818	11	69784036	69795943	-	ENSMUSG00000041189	0	183.106	1.06548	0.0915063	0.183453	0.498799	0.617921	0.973224	Chrnb1	protein_coding	cholinergic receptor, nicotinic, beta polypeptide 1 (muscle)
11	69789701	69789900	*	0.92214	0.9813	0.435361	11	69784036	69795943	-	ENSMUSG00000041189	0	183.106	1.06548	0.0915063	0.183453	0.498799	0.617921	0.973224	Chrnb1	protein_coding	cholinergic receptor, nicotinic, beta polypeptide 1 (muscle)
11	69789801	69790000	*	0.686668	0.97171	-2.00535	11	69784036	69795943	-	ENSMUSG00000041189	0	183.106	1.06548	0.0915063	0.183453	0.498799	0.617921	0.973224	Chrnb1	protein_coding	cholinergic receptor, nicotinic, beta polypeptide 1 (muscle)
11	69794801	69795000	*	0.364283	0.940589	3.91447	11	69784036	69795943	-	ENSMUSG00000041189	0	183.106	1.06548	0.0915063	0.183453	0.498799	0.617921	0.973224	Chrnb1	protein_coding	cholinergic receptor, nicotinic, beta polypeptide 1 (muscle)
11	69794801	69795000	*	0.364283	0.940589	3.91447	11	69796068	69801857	-	ENSMUSG00000042826	1069	163.011	0.721178	-0.471572	0.482356	-0.977642	0.328251	0.915584	Fgf11	protein_coding	fibroblast growth factor 11
11	69794901	69795100	*	0.705203	0.97267	-0.930799	11	69784036	69795943	-	ENSMUSG00000041189	0	183.106	1.06548	0.0915063	0.183453	0.498799	0.617921	0.973224	Chrnb1	protein_coding	cholinergic receptor, nicotinic, beta polypeptide 1 (muscle)
11	69794901	69795100	*	0.705203	0.97267	-0.930799	11	69796068	69801857	-	ENSMUSG00000042826	969	163.011	0.721178	-0.471572	0.482356	-0.977642	0.328251	0.915584	Fgf11	protein_coding	fibroblast growth factor 11
11	69795001	69795200	*	0.50331	0.957925	-1.39942	11	69784036	69795943	-	ENSMUSG00000041189	0	183.106	1.06548	0.0915063	0.183453	0.498799	0.617921	0.973224	Chrnb1	protein_coding	cholinergic receptor, nicotinic, beta polypeptide 1 (muscle)
11	69795001	69795200	*	0.50331	0.957925	-1.39942	11	69796068	69801857	-	ENSMUSG00000042826	869	163.011	0.721178	-0.471572	0.482356	-0.977642	0.328251	0.915584	Fgf11	protein_coding	fibroblast growth factor 11
11	69795101	69795300	*	0.498463	0.957527	1.08639	11	69784036	69795943	-	ENSMUSG00000041189	0	183.106	1.06548	0.0915063	0.183453	0.498799	0.617921	0.973224	Chrnb1	protein_coding	cholinergic receptor, nicotinic, beta polypeptide 1 (muscle)
11	69795101	69795300	*	0.498463	0.957527	1.08639	11	69796068	69801857	-	ENSMUSG00000042826	769	163.011	0.721178	-0.471572	0.482356	-0.977642	0.328251	0.915584	Fgf11	protein_coding	fibroblast growth factor 11
11	69795201	69795400	*	0.553424	0.962345	-0.572149	11	69784036	69795943	-	ENSMUSG00000041189	0	183.106	1.06548	0.0915063	0.183453	0.498799	0.617921	0.973224	Chrnb1	protein_coding	cholinergic receptor, nicotinic, beta polypeptide 1 (muscle)
11	69795201	69795400	*	0.553424	0.962345	-0.572149	11	69796068	69801857	-	ENSMUSG00000042826	669	163.011	0.721178	-0.471572	0.482356	-0.977642	0.328251	0.915584	Fgf11	protein_coding	fibroblast growth factor 11
11	69796101	69796300	*	0.842329	0.978813	0.938511	11	69796068	69801857	-	ENSMUSG00000042826	0	163.011	0.721178	-0.471572	0.482356	-0.977642	0.328251	0.915584	Fgf11	protein_coding	fibroblast growth factor 11
11	69796101	69796300	*	0.842329	0.978813	0.938511	11	69784036	69795943	-	ENSMUSG00000041189	-159	183.106	1.06548	0.0915063	0.183453	0.498799	0.617921	0.973224	Chrnb1	protein_coding	cholinergic receptor, nicotinic, beta polypeptide 1 (muscle)
11	69796201	69796400	*	0.388199	0.945197	-3.18039	11	69796068	69801857	-	ENSMUSG00000042826	0	163.011	0.721178	-0.471572	0.482356	-0.977642	0.328251	0.915584	Fgf11	protein_coding	fibroblast growth factor 11
11	69796201	69796400	*	0.388199	0.945197	-3.18039	11	69784036	69795943	-	ENSMUSG00000041189	-259	183.106	1.06548	0.0915063	0.183453	0.498799	0.617921	0.973224	Chrnb1	protein_coding	cholinergic receptor, nicotinic, beta polypeptide 1 (muscle)
11	69796301	69796500	*	0.942922	0.981812	0.26612	11	69796068	69801857	-	ENSMUSG00000042826	0	163.011	0.721178	-0.471572	0.482356	-0.977642	0.328251	0.915584	Fgf11	protein_coding	fibroblast growth factor 11
11	69796301	69796500	*	0.942922	0.981812	0.26612	11	69784036	69795943	-	ENSMUSG00000041189	-359	183.106	1.06548	0.0915063	0.183453	0.498799	0.617921	0.973224	Chrnb1	protein_coding	cholinergic receptor, nicotinic, beta polypeptide 1 (muscle)
11	69796401	69796600	*	0.829715	0.978326	-0.758676	11	69796068	69801857	-	ENSMUSG00000042826	0	163.011	0.721178	-0.471572	0.482356	-0.977642	0.328251	0.915584	Fgf11	protein_coding	fibroblast growth factor 11
11	69796401	69796600	*	0.829715	0.978326	-0.758676	11	69784036	69795943	-	ENSMUSG00000041189	-459	183.106	1.06548	0.0915063	0.183453	0.498799	0.617921	0.973224	Chrnb1	protein_coding	cholinergic receptor, nicotinic, beta polypeptide 1 (muscle)
11	69801601	69801800	*	0.022588	0.62834	-5.32947	11	69796068	69801857	-	ENSMUSG00000042826	0	163.011	0.721178	-0.471572	0.482356	-0.977642	0.328251	0.915584	Fgf11	protein_coding	fibroblast growth factor 11
11	69801601	69801800	*	0.022588	0.62834	-5.32947	11	69803603	69805624	-	ENSMUSG00000089876	1804	26.1353	0.720788	-0.472353	0.260114	-1.81595	0.0693786	0.863253	Tmem102	protein_coding	transmembrane protein 102
11	69801701	69801900	*	0.0891536	0.807932	-2.79503	11	69796068	69801857	-	ENSMUSG00000042826	0	163.011	0.721178	-0.471572	0.482356	-0.977642	0.328251	0.915584	Fgf11	protein_coding	fibroblast growth factor 11
11	69801701	69801900	*	0.0891536	0.807932	-2.79503	11	69803603	69805624	-	ENSMUSG00000089876	1704	26.1353	0.720788	-0.472353	0.260114	-1.81595	0.0693786	0.863253	Tmem102	protein_coding	transmembrane protein 102
11	69801801	69802000	*	0.71692	0.973255	-0.914872	11	69796068	69801857	-	ENSMUSG00000042826	0	163.011	0.721178	-0.471572	0.482356	-0.977642	0.328251	0.915584	Fgf11	protein_coding	fibroblast growth factor 11
11	69801801	69802000	*	0.71692	0.973255	-0.914872	11	69803603	69805624	-	ENSMUSG00000089876	1604	26.1353	0.720788	-0.472353	0.260114	-1.81595	0.0693786	0.863253	Tmem102	protein_coding	transmembrane protein 102
11	69801901	69802100	*	0.363478	0.940589	4.19268	11	69796068	69801857	-	ENSMUSG00000042826	-45	163.011	0.721178	-0.471572	0.482356	-0.977642	0.328251	0.915584	Fgf11	protein_coding	fibroblast growth factor 11
11	69801901	69802100	*	0.363478	0.940589	4.19268	11	69803603	69805624	-	ENSMUSG00000089876	1504	26.1353	0.720788	-0.472353	0.260114	-1.81595	0.0693786	0.863253	Tmem102	protein_coding	transmembrane protein 102
11	69802301	69802500	*	0.0339734	0.684254	7.63364	11	69796068	69801857	-	ENSMUSG00000042826	-445	163.011	0.721178	-0.471572	0.482356	-0.977642	0.328251	0.915584	Fgf11	protein_coding	fibroblast growth factor 11
11	69802301	69802500	*	0.0339734	0.684254	7.63364	11	69803603	69805624	-	ENSMUSG00000089876	1104	26.1353	0.720788	-0.472353	0.260114	-1.81595	0.0693786	0.863253	Tmem102	protein_coding	transmembrane protein 102
11	69802401	69802600	*	0.0121172	0.537957	5.03237	11	69796068	69801857	-	ENSMUSG00000042826	-545	163.011	0.721178	-0.471572	0.482356	-0.977642	0.328251	0.915584	Fgf11	protein_coding	fibroblast growth factor 11
11	69802401	69802600	*	0.0121172	0.537957	5.03237	11	69803603	69805624	-	ENSMUSG00000089876	1004	26.1353	0.720788	-0.472353	0.260114	-1.81595	0.0693786	0.863253	Tmem102	protein_coding	transmembrane protein 102
11	69802501	69802700	*	0.903198	0.980942	0.155024	11	69796068	69801857	-	ENSMUSG00000042826	-645	163.011	0.721178	-0.471572	0.482356	-0.977642	0.328251	0.915584	Fgf11	protein_coding	fibroblast growth factor 11
11	69802501	69802700	*	0.903198	0.980942	0.155024	11	69803603	69805624	-	ENSMUSG00000089876	904	26.1353	0.720788	-0.472353	0.260114	-1.81595	0.0693786	0.863253	Tmem102	protein_coding	transmembrane protein 102
11	69802601	69802800	*	0.0342129	0.68531	-1.38806	11	69796068	69801857	-	ENSMUSG00000042826	-745	163.011	0.721178	-0.471572	0.482356	-0.977642	0.328251	0.915584	Fgf11	protein_coding	fibroblast growth factor 11
11	69802601	69802800	*	0.0342129	0.68531	-1.38806	11	69803603	69805624	-	ENSMUSG00000089876	804	26.1353	0.720788	-0.472353	0.260114	-1.81595	0.0693786	0.863253	Tmem102	protein_coding	transmembrane protein 102
11	69802701	69802900	*	0.047244	0.728753	-1.18761	11	69803603	69805624	-	ENSMUSG00000089876	704	26.1353	0.720788	-0.472353	0.260114	-1.81595	0.0693786	0.863253	Tmem102	protein_coding	transmembrane protein 102
11	69802701	69802900	*	0.047244	0.728753	-1.18761	11	69796068	69801857	-	ENSMUSG00000042826	-845	163.011	0.721178	-0.471572	0.482356	-0.977642	0.328251	0.915584	Fgf11	protein_coding	fibroblast growth factor 11
11	69804201	69804400	*	0.967383	0.982044	-0.0296152	11	69803603	69805624	-	ENSMUSG00000089876	0	26.1353	0.720788	-0.472353	0.260114	-1.81595	0.0693786	0.863253	Tmem102	protein_coding	transmembrane protein 102
11	69804301	69804500	*	0.258462	0.914225	-0.736193	11	69803603	69805624	-	ENSMUSG00000089876	0	26.1353	0.720788	-0.472353	0.260114	-1.81595	0.0693786	0.863253	Tmem102	protein_coding	transmembrane protein 102
11	69804401	69804600	*	0.563299	0.963254	-0.484574	11	69803603	69805624	-	ENSMUSG00000089876	0	26.1353	0.720788	-0.472353	0.260114	-1.81595	0.0693786	0.863253	Tmem102	protein_coding	transmembrane protein 102
11	69804501	69804700	*	0.92367	0.981449	-0.124335	11	69803603	69805624	-	ENSMUSG00000089876	0	26.1353	0.720788	-0.472353	0.260114	-1.81595	0.0693786	0.863253	Tmem102	protein_coding	transmembrane protein 102
11	69805101	69805300	*	0.375324	0.942214	7.43777	11	69803603	69805624	-	ENSMUSG00000089876	0	26.1353	0.720788	-0.472353	0.260114	-1.81595	0.0693786	0.863253	Tmem102	protein_coding	transmembrane protein 102
11	69805201	69805400	*	0.79906	0.976874	2.46558	11	69803603	69805624	-	ENSMUSG00000089876	0	26.1353	0.720788	-0.472353	0.260114	-1.81595	0.0693786	0.863253	Tmem102	protein_coding	transmembrane protein 102
11	69805301	69805500	*	0.668667	0.971046	1.63457	11	69803603	69805624	-	ENSMUSG00000089876	0	26.1353	0.720788	-0.472353	0.260114	-1.81595	0.0693786	0.863253	Tmem102	protein_coding	transmembrane protein 102
11	69805401	69805600	*	0.162272	0.873295	5.08301	11	69803603	69805624	-	ENSMUSG00000089876	0	26.1353	0.720788	-0.472353	0.260114	-1.81595	0.0693786	0.863253	Tmem102	protein_coding	transmembrane protein 102
11	69805501	69805700	*	0.583302	0.965186	2.13733	11	69803603	69805624	-	ENSMUSG00000089876	0	26.1353	0.720788	-0.472353	0.260114	-1.81595	0.0693786	0.863253	Tmem102	protein_coding	transmembrane protein 102
11	69805601	69805800	*	0.12208	0.841278	-6.52751	11	69803603	69805624	-	ENSMUSG00000089876	0	26.1353	0.720788	-0.472353	0.260114	-1.81595	0.0693786	0.863253	Tmem102	protein_coding	transmembrane protein 102
11	69805701	69805900	*	0.0943943	0.813521	-4.54725	11	69803603	69805624	-	ENSMUSG00000089876	-78	26.1353	0.720788	-0.472353	0.260114	-1.81595	0.0693786	0.863253	Tmem102	protein_coding	transmembrane protein 102
11	69805801	69806000	*	0.237763	0.908132	-4.64139	11	69803603	69805624	-	ENSMUSG00000089876	-178	26.1353	0.720788	-0.472353	0.260114	-1.81595	0.0693786	0.863253	Tmem102	protein_coding	transmembrane protein 102
11	69829401	69829600	*	0.821559	0.977729	-1.02243	11	69823122	69837784	-	ENSMUSG00000051790	0	3241.74	1.03207	0.045542	0.249162	0.18278	0.85497	0.993956	Nlgn2	protein_coding	neuroligin 2
11	69829501	69829700	*	0.812129	0.977367	0.622938	11	69823122	69837784	-	ENSMUSG00000051790	0	3241.74	1.03207	0.045542	0.249162	0.18278	0.85497	0.993956	Nlgn2	protein_coding	neuroligin 2
11	69829601	69829800	*	0.0834696	0.799447	3.81674	11	69823122	69837784	-	ENSMUSG00000051790	0	3241.74	1.03207	0.045542	0.249162	0.18278	0.85497	0.993956	Nlgn2	protein_coding	neuroligin 2
11	69832801	69833000	*	0.817518	0.977489	-0.70415	11	69823122	69837784	-	ENSMUSG00000051790	0	3241.74	1.03207	0.045542	0.249162	0.18278	0.85497	0.993956	Nlgn2	protein_coding	neuroligin 2
11	69832901	69833100	*	0.58382	0.965193	-1.57218	11	69823122	69837784	-	ENSMUSG00000051790	0	3241.74	1.03207	0.045542	0.249162	0.18278	0.85497	0.993956	Nlgn2	protein_coding	neuroligin 2
11	69833001	69833200	*	0.320405	0.929966	-1.6578	11	69823122	69837784	-	ENSMUSG00000051790	0	3241.74	1.03207	0.045542	0.249162	0.18278	0.85497	0.993956	Nlgn2	protein_coding	neuroligin 2
11	69833101	69833300	*	0.0181491	0.594589	-4.2143	11	69823122	69837784	-	ENSMUSG00000051790	0	3241.74	1.03207	0.045542	0.249162	0.18278	0.85497	0.993956	Nlgn2	protein_coding	neuroligin 2
11	69833501	69833700	*	0.84196	0.978813	-0.696155	11	69823122	69837784	-	ENSMUSG00000051790	0	3241.74	1.03207	0.045542	0.249162	0.18278	0.85497	0.993956	Nlgn2	protein_coding	neuroligin 2
11	69838401	69838600	*	0.596711	0.966309	0.537584	11	69838514	69839618	+	ENSMUSG00000070394	0	2009.23	0.783951	-0.351164	0.198692	-1.76738	0.0771638	0.86885	Tmem256	protein_coding	transmembrane protein 256
11	69838401	69838600	*	0.596711	0.966309	0.537584	11	69823122	69837784	-	ENSMUSG00000051790	-618	3241.74	1.03207	0.045542	0.249162	0.18278	0.85497	0.993956	Nlgn2	protein_coding	neuroligin 2
11	69838601	69838800	*	0.361906	0.94018	0.845375	11	69838514	69839618	+	ENSMUSG00000070394	0	2009.23	0.783951	-0.351164	0.198692	-1.76738	0.0771638	0.86885	Tmem256	protein_coding	transmembrane protein 256
11	69838601	69838800	*	0.361906	0.94018	0.845375	11	69823122	69837784	-	ENSMUSG00000051790	-818	3241.74	1.03207	0.045542	0.249162	0.18278	0.85497	0.993956	Nlgn2	protein_coding	neuroligin 2
11	69838701	69838900	*	0.358999	0.939609	1.04497	11	69838514	69839618	+	ENSMUSG00000070394	0	2009.23	0.783951	-0.351164	0.198692	-1.76738	0.0771638	0.86885	Tmem256	protein_coding	transmembrane protein 256
11	69838701	69838900	*	0.358999	0.939609	1.04497	11	69823122	69837784	-	ENSMUSG00000051790	-918	3241.74	1.03207	0.045542	0.249162	0.18278	0.85497	0.993956	Nlgn2	protein_coding	neuroligin 2
11	69839001	69839200	*	0.387709	0.945073	2.7995	11	69838514	69839618	+	ENSMUSG00000070394	0	2009.23	0.783951	-0.351164	0.198692	-1.76738	0.0771638	0.86885	Tmem256	protein_coding	transmembrane protein 256
11	69839001	69839200	*	0.387709	0.945073	2.7995	11	69823122	69837784	-	ENSMUSG00000051790	-1218	3241.74	1.03207	0.045542	0.249162	0.18278	0.85497	0.993956	Nlgn2	protein_coding	neuroligin 2
11	69839101	69839300	*	0.387709	0.945073	2.7995	11	69838514	69839618	+	ENSMUSG00000070394	0	2009.23	0.783951	-0.351164	0.198692	-1.76738	0.0771638	0.86885	Tmem256	protein_coding	transmembrane protein 256
11	69839101	69839300	*	0.387709	0.945073	2.7995	11	69823122	69837784	-	ENSMUSG00000051790	-1318	3241.74	1.03207	0.045542	0.249162	0.18278	0.85497	0.993956	Nlgn2	protein_coding	neuroligin 2
11	69845701	69845900	*	0.636268	0.96913	-1.91676	11	69846376	69852058	+	ENSMUSG00000019461	-477	4301.86	0.90748	-0.140062	0.0766004	-1.82848	0.0674775	0.862216	Plscr3	protein_coding	phospholipid scramblase 3
11	69845801	69846000	*	0.636268	0.96913	-1.91676	11	69846376	69852058	+	ENSMUSG00000019461	-377	4301.86	0.90748	-0.140062	0.0766004	-1.82848	0.0674775	0.862216	Plscr3	protein_coding	phospholipid scramblase 3
11	69845901	69846100	*	0.408562	0.948142	1.18698	11	69846376	69852058	+	ENSMUSG00000019461	-277	4301.86	0.90748	-0.140062	0.0766004	-1.82848	0.0674775	0.862216	Plscr3	protein_coding	phospholipid scramblase 3
11	69846001	69846200	*	0.433265	0.951696	0.529382	11	69846376	69852058	+	ENSMUSG00000019461	-177	4301.86	0.90748	-0.140062	0.0766004	-1.82848	0.0674775	0.862216	Plscr3	protein_coding	phospholipid scramblase 3
11	69846101	69846300	*	0.768887	0.975454	0.157243	11	69846376	69852058	+	ENSMUSG00000019461	-77	4301.86	0.90748	-0.140062	0.0766004	-1.82848	0.0674775	0.862216	Plscr3	protein_coding	phospholipid scramblase 3
11	69855401	69855600	*	0.51818	0.959243	1.92903	11	69851005	69858730	-	ENSMUSG00000001583	0	7.63293	0.738164	-0.437986	0.530154	-0.826149	0.40872	0.938051	Tnk1	protein_coding	tyrosine kinase, non-receptor, 1
11	69855501	69855700	*	0.188835	0.88872	3.6251	11	69851005	69858730	-	ENSMUSG00000001583	0	7.63293	0.738164	-0.437986	0.530154	-0.826149	0.40872	0.938051	Tnk1	protein_coding	tyrosine kinase, non-receptor, 1
11	69858701	69858900	*	0.458687	0.954849	-1.25193	11	69851005	69858730	-	ENSMUSG00000001583	0	7.63293	0.738164	-0.437986	0.530154	-0.826149	0.40872	0.938051	Tnk1	protein_coding	tyrosine kinase, non-receptor, 1
11	69858801	69859000	*	0.718873	0.973286	-1.31694	11	69851005	69858730	-	ENSMUSG00000001583	-72	7.63293	0.738164	-0.437986	0.530154	-0.826149	0.40872	0.938051	Tnk1	protein_coding	tyrosine kinase, non-receptor, 1
11	69858901	69859100	*	0.9581	0.981945	0.169336	11	69851005	69858730	-	ENSMUSG00000001583	-172	7.63293	0.738164	-0.437986	0.530154	-0.826149	0.40872	0.938051	Tnk1	protein_coding	tyrosine kinase, non-receptor, 1
11	69859001	69859200	*	0.56627	0.963442	2.71602	11	69851005	69858730	-	ENSMUSG00000001583	-272	7.63293	0.738164	-0.437986	0.530154	-0.826149	0.40872	0.938051	Tnk1	protein_coding	tyrosine kinase, non-receptor, 1
11	69875801	69876000	*	0.24214	0.909156	-5.70523	11	69876684	69878018	-	ENSMUSG00000094845	685	54.995	2.60722	1.38251	0.509311	2.71448	0.00663795	0.695802	Tmem95	protein_coding	transmembrane protein 95
11	69875901	69876100	*	0.0223059	0.627056	-12.6609	11	69876684	69878018	-	ENSMUSG00000094845	585	54.995	2.60722	1.38251	0.509311	2.71448	0.00663795	0.695802	Tmem95	protein_coding	transmembrane protein 95
11	69880401	69880600	*	0.808453	0.977051	-0.126191	11	69878265	69880985	-	ENSMUSG00000046731	0	2523.29	1.48917	0.574509	0.33968	1.69132	0.0907752	0.872919	Kctd11	protein_coding	potassium channel tetramerisation domain containing 11
11	69880401	69880600	*	0.808453	0.977051	-0.126191	11	69881567	69895539	-	ENSMUSG00000001588	968	11.5956	0.650529	-0.620314	0.361513	-1.71588	0.0861832	0.871689	Acap1	protein_coding	ArfGAP with coiled-coil, ankyrin repeat and PH domains 1
11	69880501	69880700	*	0.82291	0.977755	0.0774194	11	69878265	69880985	-	ENSMUSG00000046731	0	2523.29	1.48917	0.574509	0.33968	1.69132	0.0907752	0.872919	Kctd11	protein_coding	potassium channel tetramerisation domain containing 11
11	69880501	69880700	*	0.82291	0.977755	0.0774194	11	69881567	69895539	-	ENSMUSG00000001588	868	11.5956	0.650529	-0.620314	0.361513	-1.71588	0.0861832	0.871689	Acap1	protein_coding	ArfGAP with coiled-coil, ankyrin repeat and PH domains 1
11	69880601	69880800	*	0.527189	0.960014	0.243148	11	69878265	69880985	-	ENSMUSG00000046731	0	2523.29	1.48917	0.574509	0.33968	1.69132	0.0907752	0.872919	Kctd11	protein_coding	potassium channel tetramerisation domain containing 11
11	69880601	69880800	*	0.527189	0.960014	0.243148	11	69881567	69895539	-	ENSMUSG00000001588	768	11.5956	0.650529	-0.620314	0.361513	-1.71588	0.0861832	0.871689	Acap1	protein_coding	ArfGAP with coiled-coil, ankyrin repeat and PH domains 1
11	69881501	69881700	*	0.0942282	0.813315	1.16614	11	69881567	69895539	-	ENSMUSG00000001588	0	11.5956	0.650529	-0.620314	0.361513	-1.71588	0.0861832	0.871689	Acap1	protein_coding	ArfGAP with coiled-coil, ankyrin repeat and PH domains 1
11	69881501	69881700	*	0.0942282	0.813315	1.16614	11	69878265	69880985	-	ENSMUSG00000046731	-517	2523.29	1.48917	0.574509	0.33968	1.69132	0.0907752	0.872919	Kctd11	protein_coding	potassium channel tetramerisation domain containing 11
11	69881601	69881800	*	0.282927	0.920951	0.690377	11	69881567	69895539	-	ENSMUSG00000001588	0	11.5956	0.650529	-0.620314	0.361513	-1.71588	0.0861832	0.871689	Acap1	protein_coding	ArfGAP with coiled-coil, ankyrin repeat and PH domains 1
11	69881601	69881800	*	0.282927	0.920951	0.690377	11	69878265	69880985	-	ENSMUSG00000046731	-617	2523.29	1.48917	0.574509	0.33968	1.69132	0.0907752	0.872919	Kctd11	protein_coding	potassium channel tetramerisation domain containing 11
11	69883301	69883500	*	0.803351	0.976935	1.88436	11	69881567	69895539	-	ENSMUSG00000001588	0	11.5956	0.650529	-0.620314	0.361513	-1.71588	0.0861832	0.871689	Acap1	protein_coding	ArfGAP with coiled-coil, ankyrin repeat and PH domains 1
11	69883401	69883600	*	0.211382	0.897187	-5.84489	11	69881567	69895539	-	ENSMUSG00000001588	0	11.5956	0.650529	-0.620314	0.361513	-1.71588	0.0861832	0.871689	Acap1	protein_coding	ArfGAP with coiled-coil, ankyrin repeat and PH domains 1
11	69883901	69884100	*	0.808718	0.977056	-2.01941	11	69881567	69895539	-	ENSMUSG00000001588	0	11.5956	0.650529	-0.620314	0.361513	-1.71588	0.0861832	0.871689	Acap1	protein_coding	ArfGAP with coiled-coil, ankyrin repeat and PH domains 1
11	69891701	69891900	*	0.839721	0.978813	-1.19048	11	69881567	69895539	-	ENSMUSG00000001588	0	11.5956	0.650529	-0.620314	0.361513	-1.71588	0.0861832	0.871689	Acap1	protein_coding	ArfGAP with coiled-coil, ankyrin repeat and PH domains 1
11	69891801	69892000	*	0.839721	0.978813	-1.19048	11	69881567	69895539	-	ENSMUSG00000001588	0	11.5956	0.650529	-0.620314	0.361513	-1.71588	0.0861832	0.871689	Acap1	protein_coding	ArfGAP with coiled-coil, ankyrin repeat and PH domains 1
11	69900601	69900800	*	0.599891	0.966578	0.478626	11	69897352	69900987	-	ENSMUSG00000018570	0	108.385	0.845271	-0.242514	0.232474	-1.04319	0.296862	0.908092	2810408A11Rik	protein_coding	RIKEN cDNA 2810408A11 gene
11	69900601	69900800	*	0.599891	0.966578	0.478626	11	69901072	69913820	+	ENSMUSG00000047284	-273	1157.89	0.986424	-0.0197196	0.143007	-0.137893	0.890325	0.994249	Neurl4	protein_coding	neuralized E3 ubiquitin protein ligase 4
11	69900701	69900900	*	0.907117	0.980942	-0.0546821	11	69897352	69900987	-	ENSMUSG00000018570	0	108.385	0.845271	-0.242514	0.232474	-1.04319	0.296862	0.908092	2810408A11Rik	protein_coding	RIKEN cDNA 2810408A11 gene
11	69900701	69900900	*	0.907117	0.980942	-0.0546821	11	69901072	69913820	+	ENSMUSG00000047284	-173	1157.89	0.986424	-0.0197196	0.143007	-0.137893	0.890325	0.994249	Neurl4	protein_coding	neuralized E3 ubiquitin protein ligase 4
11	69900801	69901000	*	0.154316	0.867903	-0.701134	11	69897352	69900987	-	ENSMUSG00000018570	0	108.385	0.845271	-0.242514	0.232474	-1.04319	0.296862	0.908092	2810408A11Rik	protein_coding	RIKEN cDNA 2810408A11 gene
11	69900801	69901000	*	0.154316	0.867903	-0.701134	11	69901072	69913820	+	ENSMUSG00000047284	-73	1157.89	0.986424	-0.0197196	0.143007	-0.137893	0.890325	0.994249	Neurl4	protein_coding	neuralized E3 ubiquitin protein ligase 4
11	69900901	69901100	*	0.651432	0.969897	-0.302626	11	69897352	69900987	-	ENSMUSG00000018570	0	108.385	0.845271	-0.242514	0.232474	-1.04319	0.296862	0.908092	2810408A11Rik	protein_coding	RIKEN cDNA 2810408A11 gene
11	69900901	69901100	*	0.651432	0.969897	-0.302626	11	69901072	69913820	+	ENSMUSG00000047284	0	1157.89	0.986424	-0.0197196	0.143007	-0.137893	0.890325	0.994249	Neurl4	protein_coding	neuralized E3 ubiquitin protein ligase 4
11	69901001	69901200	*	0.426482	0.950563	0.47123	11	69901072	69913820	+	ENSMUSG00000047284	0	1157.89	0.986424	-0.0197196	0.143007	-0.137893	0.890325	0.994249	Neurl4	protein_coding	neuralized E3 ubiquitin protein ligase 4
11	69901001	69901200	*	0.426482	0.950563	0.47123	11	69897352	69900987	-	ENSMUSG00000018570	-15	108.385	0.845271	-0.242514	0.232474	-1.04319	0.296862	0.908092	2810408A11Rik	protein_coding	RIKEN cDNA 2810408A11 gene
11	69901101	69901300	*	0.195376	0.891227	0.8137	11	69901072	69913820	+	ENSMUSG00000047284	0	1157.89	0.986424	-0.0197196	0.143007	-0.137893	0.890325	0.994249	Neurl4	protein_coding	neuralized E3 ubiquitin protein ligase 4
11	69901101	69901300	*	0.195376	0.891227	0.8137	11	69897352	69900987	-	ENSMUSG00000018570	-115	108.385	0.845271	-0.242514	0.232474	-1.04319	0.296862	0.908092	2810408A11Rik	protein_coding	RIKEN cDNA 2810408A11 gene
11	69901201	69901400	*	0.549107	0.961927	-0.300448	11	69901072	69913820	+	ENSMUSG00000047284	0	1157.89	0.986424	-0.0197196	0.143007	-0.137893	0.890325	0.994249	Neurl4	protein_coding	neuralized E3 ubiquitin protein ligase 4
11	69901201	69901400	*	0.549107	0.961927	-0.300448	11	69897352	69900987	-	ENSMUSG00000018570	-215	108.385	0.845271	-0.242514	0.232474	-1.04319	0.296862	0.908092	2810408A11Rik	protein_coding	RIKEN cDNA 2810408A11 gene
11	69911601	69911800	*	0.258174	0.914085	-5.22887	11	69901072	69913820	+	ENSMUSG00000047284	0	1157.89	0.986424	-0.0197196	0.143007	-0.137893	0.890325	0.994249	Neurl4	protein_coding	neuralized E3 ubiquitin protein ligase 4
11	69911701	69911900	*	0.847363	0.978813	-0.464799	11	69901072	69913820	+	ENSMUSG00000047284	0	1157.89	0.986424	-0.0197196	0.143007	-0.137893	0.890325	0.994249	Neurl4	protein_coding	neuralized E3 ubiquitin protein ligase 4
11	69911701	69911900	*	0.847363	0.978813	-0.464799	11	69913888	69916591	+	ENSMUSG00000023170	-1989	804.613	1.01866	0.0266674	0.0888138	0.300262	0.763977	0.989184	Gps2	protein_coding	G protein pathway suppressor 2
11	69913301	69913500	*	0.93535	0.981812	0.377042	11	69901072	69913820	+	ENSMUSG00000047284	0	1157.89	0.986424	-0.0197196	0.143007	-0.137893	0.890325	0.994249	Neurl4	protein_coding	neuralized E3 ubiquitin protein ligase 4
11	69913301	69913500	*	0.93535	0.981812	0.377042	11	69913888	69916591	+	ENSMUSG00000023170	-389	804.613	1.01866	0.0266674	0.0888138	0.300262	0.763977	0.989184	Gps2	protein_coding	G protein pathway suppressor 2
11	69913401	69913600	*	0.381867	0.943876	2.83107	11	69901072	69913820	+	ENSMUSG00000047284	0	1157.89	0.986424	-0.0197196	0.143007	-0.137893	0.890325	0.994249	Neurl4	protein_coding	neuralized E3 ubiquitin protein ligase 4
11	69913401	69913600	*	0.381867	0.943876	2.83107	11	69913888	69916591	+	ENSMUSG00000023170	-289	804.613	1.01866	0.0266674	0.0888138	0.300262	0.763977	0.989184	Gps2	protein_coding	G protein pathway suppressor 2
11	69913501	69913700	*	0.575153	0.964293	1.57109	11	69901072	69913820	+	ENSMUSG00000047284	0	1157.89	0.986424	-0.0197196	0.143007	-0.137893	0.890325	0.994249	Neurl4	protein_coding	neuralized E3 ubiquitin protein ligase 4
11	69913501	69913700	*	0.575153	0.964293	1.57109	11	69913888	69916591	+	ENSMUSG00000023170	-189	804.613	1.01866	0.0266674	0.0888138	0.300262	0.763977	0.989184	Gps2	protein_coding	G protein pathway suppressor 2
11	69913601	69913800	*	0.487874	0.957178	1.78538	11	69901072	69913820	+	ENSMUSG00000047284	0	1157.89	0.986424	-0.0197196	0.143007	-0.137893	0.890325	0.994249	Neurl4	protein_coding	neuralized E3 ubiquitin protein ligase 4
11	69913601	69913800	*	0.487874	0.957178	1.78538	11	69913888	69916591	+	ENSMUSG00000023170	-89	804.613	1.01866	0.0266674	0.0888138	0.300262	0.763977	0.989184	Gps2	protein_coding	G protein pathway suppressor 2
11	69914201	69914400	*	0.0496044	0.735357	1.5356	11	69913888	69916591	+	ENSMUSG00000023170	0	804.613	1.01866	0.0266674	0.0888138	0.300262	0.763977	0.989184	Gps2	protein_coding	G protein pathway suppressor 2
11	69914201	69914400	*	0.0496044	0.735357	1.5356	11	69901072	69913820	+	ENSMUSG00000047284	382	1157.89	0.986424	-0.0197196	0.143007	-0.137893	0.890325	0.994249	Neurl4	protein_coding	neuralized E3 ubiquitin protein ligase 4
11	69914301	69914500	*	0.894209	0.980686	0.105417	11	69913888	69916591	+	ENSMUSG00000023170	0	804.613	1.01866	0.0266674	0.0888138	0.300262	0.763977	0.989184	Gps2	protein_coding	G protein pathway suppressor 2
11	69914301	69914500	*	0.894209	0.980686	0.105417	11	69901072	69913820	+	ENSMUSG00000047284	482	1157.89	0.986424	-0.0197196	0.143007	-0.137893	0.890325	0.994249	Neurl4	protein_coding	neuralized E3 ubiquitin protein ligase 4
11	69914401	69914600	*	0.117074	0.837445	-0.992577	11	69913888	69916591	+	ENSMUSG00000023170	0	804.613	1.01866	0.0266674	0.0888138	0.300262	0.763977	0.989184	Gps2	protein_coding	G protein pathway suppressor 2
11	69914401	69914600	*	0.117074	0.837445	-0.992577	11	69901072	69913820	+	ENSMUSG00000047284	582	1157.89	0.986424	-0.0197196	0.143007	-0.137893	0.890325	0.994249	Neurl4	protein_coding	neuralized E3 ubiquitin protein ligase 4
11	69914501	69914700	*	0.430034	0.951098	-0.568148	11	69913888	69916591	+	ENSMUSG00000023170	0	804.613	1.01866	0.0266674	0.0888138	0.300262	0.763977	0.989184	Gps2	protein_coding	G protein pathway suppressor 2
11	69914501	69914700	*	0.430034	0.951098	-0.568148	11	69901072	69913820	+	ENSMUSG00000047284	682	1157.89	0.986424	-0.0197196	0.143007	-0.137893	0.890325	0.994249	Neurl4	protein_coding	neuralized E3 ubiquitin protein ligase 4
11	69914601	69914800	*	0.0176686	0.58997	-5.59351	11	69913888	69916591	+	ENSMUSG00000023170	0	804.613	1.01866	0.0266674	0.0888138	0.300262	0.763977	0.989184	Gps2	protein_coding	G protein pathway suppressor 2
11	69914601	69914800	*	0.0176686	0.58997	-5.59351	11	69901072	69913820	+	ENSMUSG00000047284	782	1157.89	0.986424	-0.0197196	0.143007	-0.137893	0.890325	0.994249	Neurl4	protein_coding	neuralized E3 ubiquitin protein ligase 4
11	69914601	69914800	*	0.0176686	0.58997	-5.59351	11	69916714	69921958	-	ENSMUSG00000078812	1915	23382.1	0.934092	-0.0983629	0.188783	-0.521036	0.602342	0.970261	Eif5a	protein_coding	eukaryotic translation initiation factor 5A
11	69914701	69914900	*	0.218721	0.900744	-3.19033	11	69913888	69916591	+	ENSMUSG00000023170	0	804.613	1.01866	0.0266674	0.0888138	0.300262	0.763977	0.989184	Gps2	protein_coding	G protein pathway suppressor 2
11	69914701	69914900	*	0.218721	0.900744	-3.19033	11	69901072	69913820	+	ENSMUSG00000047284	882	1157.89	0.986424	-0.0197196	0.143007	-0.137893	0.890325	0.994249	Neurl4	protein_coding	neuralized E3 ubiquitin protein ligase 4
11	69914701	69914900	*	0.218721	0.900744	-3.19033	11	69916714	69921958	-	ENSMUSG00000078812	1815	23382.1	0.934092	-0.0983629	0.188783	-0.521036	0.602342	0.970261	Eif5a	protein_coding	eukaryotic translation initiation factor 5A
11	69916301	69916500	*	0.531839	0.960337	5.72459	11	69913888	69916591	+	ENSMUSG00000023170	0	804.613	1.01866	0.0266674	0.0888138	0.300262	0.763977	0.989184	Gps2	protein_coding	G protein pathway suppressor 2
11	69916301	69916500	*	0.531839	0.960337	5.72459	11	69916714	69921958	-	ENSMUSG00000078812	215	23382.1	0.934092	-0.0983629	0.188783	-0.521036	0.602342	0.970261	Eif5a	protein_coding	eukaryotic translation initiation factor 5A
11	69916401	69916600	*	0.531839	0.960337	5.72459	11	69913888	69916591	+	ENSMUSG00000023170	0	804.613	1.01866	0.0266674	0.0888138	0.300262	0.763977	0.989184	Gps2	protein_coding	G protein pathway suppressor 2
11	69916401	69916600	*	0.531839	0.960337	5.72459	11	69916714	69921958	-	ENSMUSG00000078812	115	23382.1	0.934092	-0.0983629	0.188783	-0.521036	0.602342	0.970261	Eif5a	protein_coding	eukaryotic translation initiation factor 5A
11	69920101	69920300	*	0.688486	0.97171	0.187045	11	69916714	69921958	-	ENSMUSG00000078812	0	23382.1	0.934092	-0.0983629	0.188783	-0.521036	0.602342	0.970261	Eif5a	protein_coding	eukaryotic translation initiation factor 5A
11	69920201	69920400	*	0.93478	0.981812	0.0474576	11	69916714	69921958	-	ENSMUSG00000078812	0	23382.1	0.934092	-0.0983629	0.188783	-0.521036	0.602342	0.970261	Eif5a	protein_coding	eukaryotic translation initiation factor 5A
11	69921301	69921500	*	0.170231	0.879465	1.03188	11	69916714	69921958	-	ENSMUSG00000078812	0	23382.1	0.934092	-0.0983629	0.188783	-0.521036	0.602342	0.970261	Eif5a	protein_coding	eukaryotic translation initiation factor 5A
11	69921401	69921600	*	0.370471	0.941755	1.14777	11	69916714	69921958	-	ENSMUSG00000078812	0	23382.1	0.934092	-0.0983629	0.188783	-0.521036	0.602342	0.970261	Eif5a	protein_coding	eukaryotic translation initiation factor 5A
11	69921601	69921800	*	0.687248	0.97171	0.185548	11	69916714	69921958	-	ENSMUSG00000078812	0	23382.1	0.934092	-0.0983629	0.188783	-0.521036	0.602342	0.970261	Eif5a	protein_coding	eukaryotic translation initiation factor 5A
11	69921701	69921900	*	0.755021	0.974896	0.117891	11	69916714	69921958	-	ENSMUSG00000078812	0	23382.1	0.934092	-0.0983629	0.188783	-0.521036	0.602342	0.970261	Eif5a	protein_coding	eukaryotic translation initiation factor 5A
11	69921801	69922000	*	0.331255	0.932637	0.338552	11	69916714	69921958	-	ENSMUSG00000078812	0	23382.1	0.934092	-0.0983629	0.188783	-0.521036	0.602342	0.970261	Eif5a	protein_coding	eukaryotic translation initiation factor 5A
11	69921901	69922100	*	0.275185	0.91894	0.409183	11	69916714	69921958	-	ENSMUSG00000078812	0	23382.1	0.934092	-0.0983629	0.188783	-0.521036	0.602342	0.970261	Eif5a	protein_coding	eukaryotic translation initiation factor 5A
11	69922001	69922200	*	0.277905	0.919808	0.596909	11	69916714	69921958	-	ENSMUSG00000078812	-44	23382.1	0.934092	-0.0983629	0.188783	-0.521036	0.602342	0.970261	Eif5a	protein_coding	eukaryotic translation initiation factor 5A
11	69922101	69922300	*	0.533778	0.960614	0.381298	11	69916714	69921958	-	ENSMUSG00000078812	-144	23382.1	0.934092	-0.0983629	0.188783	-0.521036	0.602342	0.970261	Eif5a	protein_coding	eukaryotic translation initiation factor 5A
11	69922201	69922400	*	0.923083	0.981398	-0.0853927	11	69916714	69921958	-	ENSMUSG00000078812	-244	23382.1	0.934092	-0.0983629	0.188783	-0.521036	0.602342	0.970261	Eif5a	protein_coding	eukaryotic translation initiation factor 5A
11	69945101	69945300	*	0.00345565	0.383255	-9.80422	11	69942539	69948188	-	ENSMUSG00000018566	0	11.4229	0.707084	-0.500046	0.401177	-1.24645	0.2126	0.894314	Slc2a4	protein_coding	solute carrier family 2 (facilitated glucose transporter), member 4
11	69945201	69945400	*	0.00346943	0.383255	-10.5815	11	69942539	69948188	-	ENSMUSG00000018566	0	11.4229	0.707084	-0.500046	0.401177	-1.24645	0.2126	0.894314	Slc2a4	protein_coding	solute carrier family 2 (facilitated glucose transporter), member 4
11	69947101	69947300	*	0.066795	0.773621	-6.75613	11	69942539	69948188	-	ENSMUSG00000018566	0	11.4229	0.707084	-0.500046	0.401177	-1.24645	0.2126	0.894314	Slc2a4	protein_coding	solute carrier family 2 (facilitated glucose transporter), member 4
11	69947201	69947400	*	0.0429173	0.714565	-10.2393	11	69942539	69948188	-	ENSMUSG00000018566	0	11.4229	0.707084	-0.500046	0.401177	-1.24645	0.2126	0.894314	Slc2a4	protein_coding	solute carrier family 2 (facilitated glucose transporter), member 4
11	69948601	69948800	*	0.532513	0.960431	0.615652	11	69942539	69948188	-	ENSMUSG00000018566	-414	11.4229	0.707084	-0.500046	0.401177	-1.24645	0.2126	0.894314	Slc2a4	protein_coding	solute carrier family 2 (facilitated glucose transporter), member 4
11	69948701	69948900	*	0.506476	0.958088	0.597792	11	69942539	69948188	-	ENSMUSG00000018566	-514	11.4229	0.707084	-0.500046	0.401177	-1.24645	0.2126	0.894314	Slc2a4	protein_coding	solute carrier family 2 (facilitated glucose transporter), member 4
11	69949101	69949300	*	0.611203	0.967479	-0.301208	11	69942539	69948188	-	ENSMUSG00000018566	-914	11.4229	0.707084	-0.500046	0.401177	-1.24645	0.2126	0.894314	Slc2a4	protein_coding	solute carrier family 2 (facilitated glucose transporter), member 4
11	69949201	69949400	*	0.758639	0.975141	0.451014	11	69942539	69948188	-	ENSMUSG00000018566	-1014	11.4229	0.707084	-0.500046	0.401177	-1.24645	0.2126	0.894314	Slc2a4	protein_coding	solute carrier family 2 (facilitated glucose transporter), member 4
11	69949301	69949500	*	0.848784	0.978813	1.34268	11	69942539	69948188	-	ENSMUSG00000018566	-1114	11.4229	0.707084	-0.500046	0.401177	-1.24645	0.2126	0.894314	Slc2a4	protein_coding	solute carrier family 2 (facilitated glucose transporter), member 4
11	69965601	69965800	*	0.710456	0.972823	0.714593	11	69964779	69967885	+	ENSMUSG00000018569	0	7.07472	0.865957	-0.207633	0.384353	-0.540215	0.589049	0.969989	Cldn7	protein_coding	claudin 7
11	69965701	69965900	*	0.129118	0.846303	2.80175	11	69964779	69967885	+	ENSMUSG00000018569	0	7.07472	0.865957	-0.207633	0.384353	-0.540215	0.589049	0.969989	Cldn7	protein_coding	claudin 7
11	69965801	69966000	*	0.317364	0.929602	1.78052	11	69964779	69967885	+	ENSMUSG00000018569	0	7.07472	0.865957	-0.207633	0.384353	-0.540215	0.589049	0.969989	Cldn7	protein_coding	claudin 7
11	69965901	69966100	*	0.350108	0.937372	2.46407	11	69964779	69967885	+	ENSMUSG00000018569	0	7.07472	0.865957	-0.207633	0.384353	-0.540215	0.589049	0.969989	Cldn7	protein_coding	claudin 7
11	69967401	69967600	*	0.831662	0.978499	0.705651	11	69964779	69967885	+	ENSMUSG00000018569	0	7.07472	0.865957	-0.207633	0.384353	-0.540215	0.589049	0.969989	Cldn7	protein_coding	claudin 7
11	69967401	69967600	*	0.831662	0.978499	0.705651	11	69968222	69982517	-	ENSMUSG00000018565	623	1805.94	1.0073	0.0104888	0.071187	0.147341	0.882863	0.994249	Elp5	protein_coding	elongator acetyltransferase complex subunit 5
11	69967501	69967700	*	0.822556	0.977755	0.749963	11	69964779	69967885	+	ENSMUSG00000018569	0	7.07472	0.865957	-0.207633	0.384353	-0.540215	0.589049	0.969989	Cldn7	protein_coding	claudin 7
11	69967501	69967700	*	0.822556	0.977755	0.749963	11	69968222	69982517	-	ENSMUSG00000018565	523	1805.94	1.0073	0.0104888	0.071187	0.147341	0.882863	0.994249	Elp5	protein_coding	elongator acetyltransferase complex subunit 5
11	69979501	69979700	*	0.266921	0.917103	-3.71525	11	69968222	69982517	-	ENSMUSG00000018565	0	1805.94	1.0073	0.0104888	0.071187	0.147341	0.882863	0.994249	Elp5	protein_coding	elongator acetyltransferase complex subunit 5
11	69979501	69979700	*	0.266921	0.917103	-3.71525	11	69981156	69990601	+	ENSMUSG00000018559	-1457	2994.07	0.964493	-0.0521572	0.0756455	-0.689495	0.490512	0.950273	Ctdnep1	protein_coding	CTD nuclear envelope phosphatase 1
11	69979601	69979800	*	0.517392	0.959227	-1.31854	11	69968222	69982517	-	ENSMUSG00000018565	0	1805.94	1.0073	0.0104888	0.071187	0.147341	0.882863	0.994249	Elp5	protein_coding	elongator acetyltransferase complex subunit 5
11	69979601	69979800	*	0.517392	0.959227	-1.31854	11	69981156	69990601	+	ENSMUSG00000018559	-1357	2994.07	0.964493	-0.0521572	0.0756455	-0.689495	0.490512	0.950273	Ctdnep1	protein_coding	CTD nuclear envelope phosphatase 1
11	69979701	69979900	*	0.553443	0.962345	-0.792896	11	69968222	69982517	-	ENSMUSG00000018565	0	1805.94	1.0073	0.0104888	0.071187	0.147341	0.882863	0.994249	Elp5	protein_coding	elongator acetyltransferase complex subunit 5
11	69979701	69979900	*	0.553443	0.962345	-0.792896	11	69981156	69990601	+	ENSMUSG00000018559	-1257	2994.07	0.964493	-0.0521572	0.0756455	-0.689495	0.490512	0.950273	Ctdnep1	protein_coding	CTD nuclear envelope phosphatase 1
11	69979801	69980000	*	0.911637	0.980942	-0.15517	11	69968222	69982517	-	ENSMUSG00000018565	0	1805.94	1.0073	0.0104888	0.071187	0.147341	0.882863	0.994249	Elp5	protein_coding	elongator acetyltransferase complex subunit 5
11	69979801	69980000	*	0.911637	0.980942	-0.15517	11	69981156	69990601	+	ENSMUSG00000018559	-1157	2994.07	0.964493	-0.0521572	0.0756455	-0.689495	0.490512	0.950273	Ctdnep1	protein_coding	CTD nuclear envelope phosphatase 1
11	69980001	69980200	*	0.0206592	0.614882	1.84193	11	69968222	69982517	-	ENSMUSG00000018565	0	1805.94	1.0073	0.0104888	0.071187	0.147341	0.882863	0.994249	Elp5	protein_coding	elongator acetyltransferase complex subunit 5
11	69980001	69980200	*	0.0206592	0.614882	1.84193	11	69981156	69990601	+	ENSMUSG00000018559	-957	2994.07	0.964493	-0.0521572	0.0756455	-0.689495	0.490512	0.950273	Ctdnep1	protein_coding	CTD nuclear envelope phosphatase 1
11	69980101	69980300	*	0.595025	0.966174	0.19249	11	69968222	69982517	-	ENSMUSG00000018565	0	1805.94	1.0073	0.0104888	0.071187	0.147341	0.882863	0.994249	Elp5	protein_coding	elongator acetyltransferase complex subunit 5
11	69980101	69980300	*	0.595025	0.966174	0.19249	11	69981156	69990601	+	ENSMUSG00000018559	-857	2994.07	0.964493	-0.0521572	0.0756455	-0.689495	0.490512	0.950273	Ctdnep1	protein_coding	CTD nuclear envelope phosphatase 1
11	69980201	69980400	*	0.223554	0.902169	-0.496844	11	69968222	69982517	-	ENSMUSG00000018565	0	1805.94	1.0073	0.0104888	0.071187	0.147341	0.882863	0.994249	Elp5	protein_coding	elongator acetyltransferase complex subunit 5
11	69980201	69980400	*	0.223554	0.902169	-0.496844	11	69981156	69990601	+	ENSMUSG00000018559	-757	2994.07	0.964493	-0.0521572	0.0756455	-0.689495	0.490512	0.950273	Ctdnep1	protein_coding	CTD nuclear envelope phosphatase 1
11	69980301	69980500	*	0.863322	0.979296	-0.139677	11	69968222	69982517	-	ENSMUSG00000018565	0	1805.94	1.0073	0.0104888	0.071187	0.147341	0.882863	0.994249	Elp5	protein_coding	elongator acetyltransferase complex subunit 5
11	69980301	69980500	*	0.863322	0.979296	-0.139677	11	69981156	69990601	+	ENSMUSG00000018559	-657	2994.07	0.964493	-0.0521572	0.0756455	-0.689495	0.490512	0.950273	Ctdnep1	protein_coding	CTD nuclear envelope phosphatase 1
11	69981701	69981900	*	0.92874	0.981659	-0.0771912	11	69968222	69982517	-	ENSMUSG00000018565	0	1805.94	1.0073	0.0104888	0.071187	0.147341	0.882863	0.994249	Elp5	protein_coding	elongator acetyltransferase complex subunit 5
11	69981701	69981900	*	0.92874	0.981659	-0.0771912	11	69981156	69990601	+	ENSMUSG00000018559	0	2994.07	0.964493	-0.0521572	0.0756455	-0.689495	0.490512	0.950273	Ctdnep1	protein_coding	CTD nuclear envelope phosphatase 1
11	69981801	69982000	*	0.73451	0.973846	-0.320152	11	69968222	69982517	-	ENSMUSG00000018565	0	1805.94	1.0073	0.0104888	0.071187	0.147341	0.882863	0.994249	Elp5	protein_coding	elongator acetyltransferase complex subunit 5
11	69981801	69982000	*	0.73451	0.973846	-0.320152	11	69981156	69990601	+	ENSMUSG00000018559	0	2994.07	0.964493	-0.0521572	0.0756455	-0.689495	0.490512	0.950273	Ctdnep1	protein_coding	CTD nuclear envelope phosphatase 1
11	69982101	69982300	*	0.170235	0.879465	-5.01138	11	69968222	69982517	-	ENSMUSG00000018565	0	1805.94	1.0073	0.0104888	0.071187	0.147341	0.882863	0.994249	Elp5	protein_coding	elongator acetyltransferase complex subunit 5
11	69982101	69982300	*	0.170235	0.879465	-5.01138	11	69981156	69990601	+	ENSMUSG00000018559	0	2994.07	0.964493	-0.0521572	0.0756455	-0.689495	0.490512	0.950273	Ctdnep1	protein_coding	CTD nuclear envelope phosphatase 1
11	69982201	69982400	*	0.0403324	0.704957	-10.8843	11	69968222	69982517	-	ENSMUSG00000018565	0	1805.94	1.0073	0.0104888	0.071187	0.147341	0.882863	0.994249	Elp5	protein_coding	elongator acetyltransferase complex subunit 5
11	69982201	69982400	*	0.0403324	0.704957	-10.8843	11	69981156	69990601	+	ENSMUSG00000018559	0	2994.07	0.964493	-0.0521572	0.0756455	-0.689495	0.490512	0.950273	Ctdnep1	protein_coding	CTD nuclear envelope phosphatase 1
11	69990801	69991000	*	0.12402	0.843025	-1.24466	11	69991143	69994951	+	ENSMUSG00000018567	-144	13604.4	1.01601	0.0229148	0.160045	0.143177	0.88615	0.994249	Gabarap	protein_coding	gamma-aminobutyric acid receptor associated protein
11	69990801	69991000	*	0.12402	0.843025	-1.24466	11	69981156	69990601	+	ENSMUSG00000018559	201	2994.07	0.964493	-0.0521572	0.0756455	-0.689495	0.490512	0.950273	Ctdnep1	protein_coding	CTD nuclear envelope phosphatase 1
11	69990901	69991100	*	0.163188	0.873975	-0.544918	11	69991143	69994951	+	ENSMUSG00000018567	-44	13604.4	1.01601	0.0229148	0.160045	0.143177	0.88615	0.994249	Gabarap	protein_coding	gamma-aminobutyric acid receptor associated protein
11	69990901	69991100	*	0.163188	0.873975	-0.544918	11	69981156	69990601	+	ENSMUSG00000018559	301	2994.07	0.964493	-0.0521572	0.0756455	-0.689495	0.490512	0.950273	Ctdnep1	protein_coding	CTD nuclear envelope phosphatase 1
11	69991001	69991200	*	0.694194	0.972261	-0.165811	11	69991143	69994951	+	ENSMUSG00000018567	0	13604.4	1.01601	0.0229148	0.160045	0.143177	0.88615	0.994249	Gabarap	protein_coding	gamma-aminobutyric acid receptor associated protein
11	69991001	69991200	*	0.694194	0.972261	-0.165811	11	69981156	69990601	+	ENSMUSG00000018559	401	2994.07	0.964493	-0.0521572	0.0756455	-0.689495	0.490512	0.950273	Ctdnep1	protein_coding	CTD nuclear envelope phosphatase 1
11	69991101	69991300	*	0.966044	0.982024	0.0326994	11	69991143	69994951	+	ENSMUSG00000018567	0	13604.4	1.01601	0.0229148	0.160045	0.143177	0.88615	0.994249	Gabarap	protein_coding	gamma-aminobutyric acid receptor associated protein
11	69991101	69991300	*	0.966044	0.982024	0.0326994	11	69981156	69990601	+	ENSMUSG00000018559	501	2994.07	0.964493	-0.0521572	0.0756455	-0.689495	0.490512	0.950273	Ctdnep1	protein_coding	CTD nuclear envelope phosphatase 1
11	69991201	69991400	*	0.516017	0.959216	0.357864	11	69991143	69994951	+	ENSMUSG00000018567	0	13604.4	1.01601	0.0229148	0.160045	0.143177	0.88615	0.994249	Gabarap	protein_coding	gamma-aminobutyric acid receptor associated protein
11	69991201	69991400	*	0.516017	0.959216	0.357864	11	69981156	69990601	+	ENSMUSG00000018559	601	2994.07	0.964493	-0.0521572	0.0756455	-0.689495	0.490512	0.950273	Ctdnep1	protein_coding	CTD nuclear envelope phosphatase 1
11	69991301	69991500	*	0.0792616	0.794546	0.704874	11	69991143	69994951	+	ENSMUSG00000018567	0	13604.4	1.01601	0.0229148	0.160045	0.143177	0.88615	0.994249	Gabarap	protein_coding	gamma-aminobutyric acid receptor associated protein
11	69991301	69991500	*	0.0792616	0.794546	0.704874	11	69981156	69990601	+	ENSMUSG00000018559	701	2994.07	0.964493	-0.0521572	0.0756455	-0.689495	0.490512	0.950273	Ctdnep1	protein_coding	CTD nuclear envelope phosphatase 1
11	69991401	69991600	*	0.219523	0.900863	0.392198	11	69991143	69994951	+	ENSMUSG00000018567	0	13604.4	1.01601	0.0229148	0.160045	0.143177	0.88615	0.994249	Gabarap	protein_coding	gamma-aminobutyric acid receptor associated protein
11	69991401	69991600	*	0.219523	0.900863	0.392198	11	69981156	69990601	+	ENSMUSG00000018559	801	2994.07	0.964493	-0.0521572	0.0756455	-0.689495	0.490512	0.950273	Ctdnep1	protein_coding	CTD nuclear envelope phosphatase 1
11	69991501	69991700	*	0.413803	0.948765	0.337278	11	69991143	69994951	+	ENSMUSG00000018567	0	13604.4	1.01601	0.0229148	0.160045	0.143177	0.88615	0.994249	Gabarap	protein_coding	gamma-aminobutyric acid receptor associated protein
11	69991501	69991700	*	0.413803	0.948765	0.337278	11	69981156	69990601	+	ENSMUSG00000018559	901	2994.07	0.964493	-0.0521572	0.0756455	-0.689495	0.490512	0.950273	Ctdnep1	protein_coding	CTD nuclear envelope phosphatase 1
11	69992001	69992200	*	0.5009	0.957582	1.17057	11	69991143	69994951	+	ENSMUSG00000018567	0	13604.4	1.01601	0.0229148	0.160045	0.143177	0.88615	0.994249	Gabarap	protein_coding	gamma-aminobutyric acid receptor associated protein
11	69992001	69992200	*	0.5009	0.957582	1.17057	11	69981156	69990601	+	ENSMUSG00000018559	1401	2994.07	0.964493	-0.0521572	0.0756455	-0.689495	0.490512	0.950273	Ctdnep1	protein_coding	CTD nuclear envelope phosphatase 1
11	69992101	69992300	*	0.702776	0.972509	0.566432	11	69991143	69994951	+	ENSMUSG00000018567	0	13604.4	1.01601	0.0229148	0.160045	0.143177	0.88615	0.994249	Gabarap	protein_coding	gamma-aminobutyric acid receptor associated protein
11	69992101	69992300	*	0.702776	0.972509	0.566432	11	69981156	69990601	+	ENSMUSG00000018559	1501	2994.07	0.964493	-0.0521572	0.0756455	-0.689495	0.490512	0.950273	Ctdnep1	protein_coding	CTD nuclear envelope phosphatase 1
11	69992201	69992400	*	0.310516	0.928022	-1.76948	11	69991143	69994951	+	ENSMUSG00000018567	0	13604.4	1.01601	0.0229148	0.160045	0.143177	0.88615	0.994249	Gabarap	protein_coding	gamma-aminobutyric acid receptor associated protein
11	69992201	69992400	*	0.310516	0.928022	-1.76948	11	69981156	69990601	+	ENSMUSG00000018559	1601	2994.07	0.964493	-0.0521572	0.0756455	-0.689495	0.490512	0.950273	Ctdnep1	protein_coding	CTD nuclear envelope phosphatase 1
11	69994301	69994500	*	0.107798	0.828278	5.45533	11	69991143	69994951	+	ENSMUSG00000018567	0	13604.4	1.01601	0.0229148	0.160045	0.143177	0.88615	0.994249	Gabarap	protein_coding	gamma-aminobutyric acid receptor associated protein
11	69994301	69994500	*	0.107798	0.828278	5.45533	11	69995777	70000009	+	ENSMUSG00000018572	-1278	2057.64	0.96799	-0.0469356	0.125537	-0.37388	0.708494	0.985246	Phf23	protein_coding	PHD finger protein 23
11	69994401	69994600	*	0.553813	0.962345	1.07427	11	69991143	69994951	+	ENSMUSG00000018567	0	13604.4	1.01601	0.0229148	0.160045	0.143177	0.88615	0.994249	Gabarap	protein_coding	gamma-aminobutyric acid receptor associated protein
11	69994401	69994600	*	0.553813	0.962345	1.07427	11	69995777	70000009	+	ENSMUSG00000018572	-1178	2057.64	0.96799	-0.0469356	0.125537	-0.37388	0.708494	0.985246	Phf23	protein_coding	PHD finger protein 23
11	69994501	69994700	*	0.483512	0.957024	-1.35404	11	69991143	69994951	+	ENSMUSG00000018567	0	13604.4	1.01601	0.0229148	0.160045	0.143177	0.88615	0.994249	Gabarap	protein_coding	gamma-aminobutyric acid receptor associated protein
11	69994501	69994700	*	0.483512	0.957024	-1.35404	11	69995777	70000009	+	ENSMUSG00000018572	-1078	2057.64	0.96799	-0.0469356	0.125537	-0.37388	0.708494	0.985246	Phf23	protein_coding	PHD finger protein 23
11	69994601	69994800	*	0.408308	0.948078	-3.11639	11	69991143	69994951	+	ENSMUSG00000018567	0	13604.4	1.01601	0.0229148	0.160045	0.143177	0.88615	0.994249	Gabarap	protein_coding	gamma-aminobutyric acid receptor associated protein
11	69994601	69994800	*	0.408308	0.948078	-3.11639	11	69995777	70000009	+	ENSMUSG00000018572	-978	2057.64	0.96799	-0.0469356	0.125537	-0.37388	0.708494	0.985246	Phf23	protein_coding	PHD finger protein 23
11	69994701	69994900	*	0.481319	0.956868	-2.45285	11	69991143	69994951	+	ENSMUSG00000018567	0	13604.4	1.01601	0.0229148	0.160045	0.143177	0.88615	0.994249	Gabarap	protein_coding	gamma-aminobutyric acid receptor associated protein
11	69994701	69994900	*	0.481319	0.956868	-2.45285	11	69995777	70000009	+	ENSMUSG00000018572	-878	2057.64	0.96799	-0.0469356	0.125537	-0.37388	0.708494	0.985246	Phf23	protein_coding	PHD finger protein 23
11	69995301	69995500	*	0.0472072	0.728638	1.72729	11	69995777	70000009	+	ENSMUSG00000018572	-278	2057.64	0.96799	-0.0469356	0.125537	-0.37388	0.708494	0.985246	Phf23	protein_coding	PHD finger protein 23
11	69995301	69995500	*	0.0472072	0.728638	1.72729	11	69991143	69994951	+	ENSMUSG00000018567	351	13604.4	1.01601	0.0229148	0.160045	0.143177	0.88615	0.994249	Gabarap	protein_coding	gamma-aminobutyric acid receptor associated protein
11	69995401	69995600	*	0.0847574	0.801117	1.01727	11	69995777	70000009	+	ENSMUSG00000018572	-178	2057.64	0.96799	-0.0469356	0.125537	-0.37388	0.708494	0.985246	Phf23	protein_coding	PHD finger protein 23
11	69995401	69995600	*	0.0847574	0.801117	1.01727	11	69991143	69994951	+	ENSMUSG00000018567	451	13604.4	1.01601	0.0229148	0.160045	0.143177	0.88615	0.994249	Gabarap	protein_coding	gamma-aminobutyric acid receptor associated protein
11	69995501	69995700	*	0.4517	0.953942	0.43659	11	69995777	70000009	+	ENSMUSG00000018572	-78	2057.64	0.96799	-0.0469356	0.125537	-0.37388	0.708494	0.985246	Phf23	protein_coding	PHD finger protein 23
11	69995501	69995700	*	0.4517	0.953942	0.43659	11	69991143	69994951	+	ENSMUSG00000018567	551	13604.4	1.01601	0.0229148	0.160045	0.143177	0.88615	0.994249	Gabarap	protein_coding	gamma-aminobutyric acid receptor associated protein
11	69997401	69997600	*	0.979104	0.982331	0.0225588	11	69995777	70000009	+	ENSMUSG00000018572	0	2057.64	0.96799	-0.0469356	0.125537	-0.37388	0.708494	0.985246	Phf23	protein_coding	PHD finger protein 23
11	69997501	69997700	*	0.910308	0.980942	0.099215	11	69995777	70000009	+	ENSMUSG00000018572	0	2057.64	0.96799	-0.0469356	0.125537	-0.37388	0.708494	0.985246	Phf23	protein_coding	PHD finger protein 23
11	69997601	69997800	*	0.219587	0.900863	2.12508	11	69995777	70000009	+	ENSMUSG00000018572	0	2057.64	0.96799	-0.0469356	0.125537	-0.37388	0.708494	0.985246	Phf23	protein_coding	PHD finger protein 23
11	69997701	69997900	*	0.140324	0.856898	3.29669	11	69995777	70000009	+	ENSMUSG00000018572	0	2057.64	0.96799	-0.0469356	0.125537	-0.37388	0.708494	0.985246	Phf23	protein_coding	PHD finger protein 23
11	69997901	69998100	*	0.929241	0.981659	-0.476589	11	69995777	70000009	+	ENSMUSG00000018572	0	2057.64	0.96799	-0.0469356	0.125537	-0.37388	0.708494	0.985246	Phf23	protein_coding	PHD finger protein 23
11	69998301	69998500	*	0.646265	0.969673	-1.16769	11	69995777	70000009	+	ENSMUSG00000018572	0	2057.64	0.96799	-0.0469356	0.125537	-0.37388	0.708494	0.985246	Phf23	protein_coding	PHD finger protein 23
11	69998401	69998600	*	0.299909	0.925644	-5.14673	11	69995777	70000009	+	ENSMUSG00000018572	0	2057.64	0.96799	-0.0469356	0.125537	-0.37388	0.708494	0.985246	Phf23	protein_coding	PHD finger protein 23
11	69998401	69998600	*	0.299909	0.925644	-5.14673	11	70000595	70012301	+	ENSMUSG00000020888	-1996	1191.82	1.07602	0.105709	0.0619709	1.70578	0.0880485	0.871689	Dvl2	protein_coding	dishevelled segment polarity protein 2
11	70000101	70000300	*	0.296752	0.925102	5.03326	11	69995777	70000009	+	ENSMUSG00000018572	93	2057.64	0.96799	-0.0469356	0.125537	-0.37388	0.708494	0.985246	Phf23	protein_coding	PHD finger protein 23
11	70000101	70000300	*	0.296752	0.925102	5.03326	11	70000595	70012301	+	ENSMUSG00000020888	-296	1191.82	1.07602	0.105709	0.0619709	1.70578	0.0880485	0.871689	Dvl2	protein_coding	dishevelled segment polarity protein 2
11	70000201	70000400	*	0.296752	0.925102	5.03326	11	69995777	70000009	+	ENSMUSG00000018572	193	2057.64	0.96799	-0.0469356	0.125537	-0.37388	0.708494	0.985246	Phf23	protein_coding	PHD finger protein 23
11	70000201	70000400	*	0.296752	0.925102	5.03326	11	70000595	70012301	+	ENSMUSG00000020888	-196	1191.82	1.07602	0.105709	0.0619709	1.70578	0.0880485	0.871689	Dvl2	protein_coding	dishevelled segment polarity protein 2
11	70001201	70001400	*	0.0503285	0.737747	2.45102	11	70000595	70012301	+	ENSMUSG00000020888	0	1191.82	1.07602	0.105709	0.0619709	1.70578	0.0880485	0.871689	Dvl2	protein_coding	dishevelled segment polarity protein 2
11	70001201	70001400	*	0.0503285	0.737747	2.45102	11	69995777	70000009	+	ENSMUSG00000018572	1193	2057.64	0.96799	-0.0469356	0.125537	-0.37388	0.708494	0.985246	Phf23	protein_coding	PHD finger protein 23
11	70001301	70001500	*	0.0766691	0.791113	2.4143	11	70000595	70012301	+	ENSMUSG00000020888	0	1191.82	1.07602	0.105709	0.0619709	1.70578	0.0880485	0.871689	Dvl2	protein_coding	dishevelled segment polarity protein 2
11	70001301	70001500	*	0.0766691	0.791113	2.4143	11	69995777	70000009	+	ENSMUSG00000018572	1293	2057.64	0.96799	-0.0469356	0.125537	-0.37388	0.708494	0.985246	Phf23	protein_coding	PHD finger protein 23
11	70014801	70015000	*	0.423657	0.950147	-1.35566	11	70010183	70015411	-	ENSMUSG00000018574	0	1143.54	1.07623	0.105983	0.0791159	1.33959	0.180378	0.890364	Acadvl	protein_coding	acyl-Coenzyme A dehydrogenase, very long chain
11	70014901	70015100	*	0.599318	0.966578	-0.394359	11	70010183	70015411	-	ENSMUSG00000018574	0	1143.54	1.07623	0.105983	0.0791159	1.33959	0.180378	0.890364	Acadvl	protein_coding	acyl-Coenzyme A dehydrogenase, very long chain
11	70014901	70015100	*	0.599318	0.966578	-0.394359	11	70017085	70045532	+	ENSMUSG00000020886	-1986	2173.57	1.00328	0.00472478	0.118929	0.0397278	0.96831	0.998611	Dlg4	protein_coding	discs, large homolog 4 (Drosophila)
11	70015001	70015200	*	0.462125	0.955331	0.339491	11	70010183	70015411	-	ENSMUSG00000018574	0	1143.54	1.07623	0.105983	0.0791159	1.33959	0.180378	0.890364	Acadvl	protein_coding	acyl-Coenzyme A dehydrogenase, very long chain
11	70015001	70015200	*	0.462125	0.955331	0.339491	11	70017085	70045532	+	ENSMUSG00000020886	-1886	2173.57	1.00328	0.00472478	0.118929	0.0397278	0.96831	0.998611	Dlg4	protein_coding	discs, large homolog 4 (Drosophila)
11	70015101	70015300	*	0.897634	0.980835	0.0781407	11	70010183	70015411	-	ENSMUSG00000018574	0	1143.54	1.07623	0.105983	0.0791159	1.33959	0.180378	0.890364	Acadvl	protein_coding	acyl-Coenzyme A dehydrogenase, very long chain
11	70015101	70015300	*	0.897634	0.980835	0.0781407	11	70017085	70045532	+	ENSMUSG00000020886	-1786	2173.57	1.00328	0.00472478	0.118929	0.0397278	0.96831	0.998611	Dlg4	protein_coding	discs, large homolog 4 (Drosophila)
11	70015701	70015900	*	0.211196	0.897125	7.83353	11	70010183	70015411	-	ENSMUSG00000018574	-291	1143.54	1.07623	0.105983	0.0791159	1.33959	0.180378	0.890364	Acadvl	protein_coding	acyl-Coenzyme A dehydrogenase, very long chain
11	70015701	70015900	*	0.211196	0.897125	7.83353	11	70017085	70045532	+	ENSMUSG00000020886	-1186	2173.57	1.00328	0.00472478	0.118929	0.0397278	0.96831	0.998611	Dlg4	protein_coding	discs, large homolog 4 (Drosophila)
11	70015801	70016000	*	0.49733	0.957471	4.54796	11	70010183	70015411	-	ENSMUSG00000018574	-391	1143.54	1.07623	0.105983	0.0791159	1.33959	0.180378	0.890364	Acadvl	protein_coding	acyl-Coenzyme A dehydrogenase, very long chain
11	70015801	70016000	*	0.49733	0.957471	4.54796	11	70017085	70045532	+	ENSMUSG00000020886	-1086	2173.57	1.00328	0.00472478	0.118929	0.0397278	0.96831	0.998611	Dlg4	protein_coding	discs, large homolog 4 (Drosophila)
11	70018101	70018300	*	0.467758	0.956015	1.1655	11	70017085	70045532	+	ENSMUSG00000020886	0	2173.57	1.00328	0.00472478	0.118929	0.0397278	0.96831	0.998611	Dlg4	protein_coding	discs, large homolog 4 (Drosophila)
11	70020101	70020300	*	0.223309	0.902157	-2.05755	11	70017085	70045532	+	ENSMUSG00000020886	0	2173.57	1.00328	0.00472478	0.118929	0.0397278	0.96831	0.998611	Dlg4	protein_coding	discs, large homolog 4 (Drosophila)
11	70020201	70020400	*	0.0153199	0.570668	-4.73392	11	70017085	70045532	+	ENSMUSG00000020886	0	2173.57	1.00328	0.00472478	0.118929	0.0397278	0.96831	0.998611	Dlg4	protein_coding	discs, large homolog 4 (Drosophila)
11	70020301	70020500	*	0.0330605	0.680236	-5.16876	11	70017085	70045532	+	ENSMUSG00000020886	0	2173.57	1.00328	0.00472478	0.118929	0.0397278	0.96831	0.998611	Dlg4	protein_coding	discs, large homolog 4 (Drosophila)
11	70020501	70020700	*	0.671845	0.971105	2.00723	11	70017085	70045532	+	ENSMUSG00000020886	0	2173.57	1.00328	0.00472478	0.118929	0.0397278	0.96831	0.998611	Dlg4	protein_coding	discs, large homolog 4 (Drosophila)
11	70020601	70020800	*	0.638273	0.969253	1.272	11	70017085	70045532	+	ENSMUSG00000020886	0	2173.57	1.00328	0.00472478	0.118929	0.0397278	0.96831	0.998611	Dlg4	protein_coding	discs, large homolog 4 (Drosophila)
11	70020701	70020900	*	0.271566	0.917816	-0.986476	11	70017085	70045532	+	ENSMUSG00000020886	0	2173.57	1.00328	0.00472478	0.118929	0.0397278	0.96831	0.998611	Dlg4	protein_coding	discs, large homolog 4 (Drosophila)
11	70020901	70021100	*	0.703251	0.972509	0.352506	11	70017085	70045532	+	ENSMUSG00000020886	0	2173.57	1.00328	0.00472478	0.118929	0.0397278	0.96831	0.998611	Dlg4	protein_coding	discs, large homolog 4 (Drosophila)
11	70021001	70021200	*	0.31627	0.92935	1.03305	11	70017085	70045532	+	ENSMUSG00000020886	0	2173.57	1.00328	0.00472478	0.118929	0.0397278	0.96831	0.998611	Dlg4	protein_coding	discs, large homolog 4 (Drosophila)
11	70022001	70022200	*	0.609892	0.96744	1.86571	11	70017085	70045532	+	ENSMUSG00000020886	0	2173.57	1.00328	0.00472478	0.118929	0.0397278	0.96831	0.998611	Dlg4	protein_coding	discs, large homolog 4 (Drosophila)
11	70022101	70022300	*	0.755779	0.974913	-0.87839	11	70017085	70045532	+	ENSMUSG00000020886	0	2173.57	1.00328	0.00472478	0.118929	0.0397278	0.96831	0.998611	Dlg4	protein_coding	discs, large homolog 4 (Drosophila)
11	70022201	70022400	*	0.339401	0.934702	-3.1746	11	70017085	70045532	+	ENSMUSG00000020886	0	2173.57	1.00328	0.00472478	0.118929	0.0397278	0.96831	0.998611	Dlg4	protein_coding	discs, large homolog 4 (Drosophila)
11	70023201	70023400	*	0.791757	0.97631	-1.63291	11	70017085	70045532	+	ENSMUSG00000020886	0	2173.57	1.00328	0.00472478	0.118929	0.0397278	0.96831	0.998611	Dlg4	protein_coding	discs, large homolog 4 (Drosophila)
11	70023301	70023500	*	0.337449	0.934315	-4.12907	11	70017085	70045532	+	ENSMUSG00000020886	0	2173.57	1.00328	0.00472478	0.118929	0.0397278	0.96831	0.998611	Dlg4	protein_coding	discs, large homolog 4 (Drosophila)
11	70023501	70023700	*	0.204259	0.894768	-5.60976	11	70017085	70045532	+	ENSMUSG00000020886	0	2173.57	1.00328	0.00472478	0.118929	0.0397278	0.96831	0.998611	Dlg4	protein_coding	discs, large homolog 4 (Drosophila)
11	70023601	70023800	*	0.278066	0.919867	3.16919	11	70017085	70045532	+	ENSMUSG00000020886	0	2173.57	1.00328	0.00472478	0.118929	0.0397278	0.96831	0.998611	Dlg4	protein_coding	discs, large homolog 4 (Drosophila)
11	70023701	70023900	*	0.53289	0.9605	1.31309	11	70017085	70045532	+	ENSMUSG00000020886	0	2173.57	1.00328	0.00472478	0.118929	0.0397278	0.96831	0.998611	Dlg4	protein_coding	discs, large homolog 4 (Drosophila)
11	70023801	70024000	*	0.0108167	0.523265	-2.9155	11	70017085	70045532	+	ENSMUSG00000020886	0	2173.57	1.00328	0.00472478	0.118929	0.0397278	0.96831	0.998611	Dlg4	protein_coding	discs, large homolog 4 (Drosophila)
11	70024401	70024600	*	0.376621	0.942544	-2.48935	11	70017085	70045532	+	ENSMUSG00000020886	0	2173.57	1.00328	0.00472478	0.118929	0.0397278	0.96831	0.998611	Dlg4	protein_coding	discs, large homolog 4 (Drosophila)
11	70024501	70024700	*	0.720571	0.973391	1.67267	11	70017085	70045532	+	ENSMUSG00000020886	0	2173.57	1.00328	0.00472478	0.118929	0.0397278	0.96831	0.998611	Dlg4	protein_coding	discs, large homolog 4 (Drosophila)
11	70024601	70024800	*	0.501037	0.957593	3.41633	11	70017085	70045532	+	ENSMUSG00000020886	0	2173.57	1.00328	0.00472478	0.118929	0.0397278	0.96831	0.998611	Dlg4	protein_coding	discs, large homolog 4 (Drosophila)
11	70024701	70024900	*	0.301483	0.926219	2.36624	11	70017085	70045532	+	ENSMUSG00000020886	0	2173.57	1.00328	0.00472478	0.118929	0.0397278	0.96831	0.998611	Dlg4	protein_coding	discs, large homolog 4 (Drosophila)
11	70024801	70025000	*	0.103982	0.82382	3.68	11	70017085	70045532	+	ENSMUSG00000020886	0	2173.57	1.00328	0.00472478	0.118929	0.0397278	0.96831	0.998611	Dlg4	protein_coding	discs, large homolog 4 (Drosophila)
11	70024901	70025100	*	0.584345	0.965232	1.72552	11	70017085	70045532	+	ENSMUSG00000020886	0	2173.57	1.00328	0.00472478	0.118929	0.0397278	0.96831	0.998611	Dlg4	protein_coding	discs, large homolog 4 (Drosophila)
11	70025001	70025200	*	0.436318	0.951988	2.06472	11	70017085	70045532	+	ENSMUSG00000020886	0	2173.57	1.00328	0.00472478	0.118929	0.0397278	0.96831	0.998611	Dlg4	protein_coding	discs, large homolog 4 (Drosophila)
11	70025101	70025300	*	0.78901	0.976109	1.28544	11	70017085	70045532	+	ENSMUSG00000020886	0	2173.57	1.00328	0.00472478	0.118929	0.0397278	0.96831	0.998611	Dlg4	protein_coding	discs, large homolog 4 (Drosophila)
11	70025201	70025400	*	0.472622	0.956197	-1.99931	11	70017085	70045532	+	ENSMUSG00000020886	0	2173.57	1.00328	0.00472478	0.118929	0.0397278	0.96831	0.998611	Dlg4	protein_coding	discs, large homolog 4 (Drosophila)
11	70025301	70025500	*	0.560077	0.963017	1.36714	11	70017085	70045532	+	ENSMUSG00000020886	0	2173.57	1.00328	0.00472478	0.118929	0.0397278	0.96831	0.998611	Dlg4	protein_coding	discs, large homolog 4 (Drosophila)
11	70025401	70025600	*	0.171376	0.879782	4.13297	11	70017085	70045532	+	ENSMUSG00000020886	0	2173.57	1.00328	0.00472478	0.118929	0.0397278	0.96831	0.998611	Dlg4	protein_coding	discs, large homolog 4 (Drosophila)
11	70025501	70025700	*	0.170896	0.879718	4.30839	11	70017085	70045532	+	ENSMUSG00000020886	0	2173.57	1.00328	0.00472478	0.118929	0.0397278	0.96831	0.998611	Dlg4	protein_coding	discs, large homolog 4 (Drosophila)
11	70025601	70025800	*	0.358852	0.939517	-1.81911	11	70017085	70045532	+	ENSMUSG00000020886	0	2173.57	1.00328	0.00472478	0.118929	0.0397278	0.96831	0.998611	Dlg4	protein_coding	discs, large homolog 4 (Drosophila)
11	70025701	70025900	*	0.148859	0.864265	-2.92414	11	70017085	70045532	+	ENSMUSG00000020886	0	2173.57	1.00328	0.00472478	0.118929	0.0397278	0.96831	0.998611	Dlg4	protein_coding	discs, large homolog 4 (Drosophila)
11	70025801	70026000	*	0.24076	0.908958	-4.60529	11	70017085	70045532	+	ENSMUSG00000020886	0	2173.57	1.00328	0.00472478	0.118929	0.0397278	0.96831	0.998611	Dlg4	protein_coding	discs, large homolog 4 (Drosophila)
11	70025901	70026100	*	0.0147852	0.564429	-11.5368	11	70017085	70045532	+	ENSMUSG00000020886	0	2173.57	1.00328	0.00472478	0.118929	0.0397278	0.96831	0.998611	Dlg4	protein_coding	discs, large homolog 4 (Drosophila)
11	70026001	70026200	*	0.8753	0.9795	0.525697	11	70017085	70045532	+	ENSMUSG00000020886	0	2173.57	1.00328	0.00472478	0.118929	0.0397278	0.96831	0.998611	Dlg4	protein_coding	discs, large homolog 4 (Drosophila)
11	70026101	70026300	*	0.547079	0.961699	1.50096	11	70017085	70045532	+	ENSMUSG00000020886	0	2173.57	1.00328	0.00472478	0.118929	0.0397278	0.96831	0.998611	Dlg4	protein_coding	discs, large homolog 4 (Drosophila)
11	70026201	70026400	*	0.911242	0.980942	-0.30641	11	70017085	70045532	+	ENSMUSG00000020886	0	2173.57	1.00328	0.00472478	0.118929	0.0397278	0.96831	0.998611	Dlg4	protein_coding	discs, large homolog 4 (Drosophila)
11	70026301	70026500	*	0.706994	0.972671	-2.54947	11	70017085	70045532	+	ENSMUSG00000020886	0	2173.57	1.00328	0.00472478	0.118929	0.0397278	0.96831	0.998611	Dlg4	protein_coding	discs, large homolog 4 (Drosophila)
11	70027701	70027900	*	0.110657	0.832298	-1.51247	11	70017085	70045532	+	ENSMUSG00000020886	0	2173.57	1.00328	0.00472478	0.118929	0.0397278	0.96831	0.998611	Dlg4	protein_coding	discs, large homolog 4 (Drosophila)
11	70027801	70028000	*	0.835328	0.978782	0.653987	11	70017085	70045532	+	ENSMUSG00000020886	0	2173.57	1.00328	0.00472478	0.118929	0.0397278	0.96831	0.998611	Dlg4	protein_coding	discs, large homolog 4 (Drosophila)
11	70027901	70028100	*	0.645646	0.969673	2.47652	11	70017085	70045532	+	ENSMUSG00000020886	0	2173.57	1.00328	0.00472478	0.118929	0.0397278	0.96831	0.998611	Dlg4	protein_coding	discs, large homolog 4 (Drosophila)
11	70028801	70029000	*	0.364561	0.940625	-0.586681	11	70017085	70045532	+	ENSMUSG00000020886	0	2173.57	1.00328	0.00472478	0.118929	0.0397278	0.96831	0.998611	Dlg4	protein_coding	discs, large homolog 4 (Drosophila)
11	70028901	70029100	*	0.544824	0.961485	-0.441868	11	70017085	70045532	+	ENSMUSG00000020886	0	2173.57	1.00328	0.00472478	0.118929	0.0397278	0.96831	0.998611	Dlg4	protein_coding	discs, large homolog 4 (Drosophila)
11	70030401	70030600	*	0.396248	0.946895	7.00571	11	70017085	70045532	+	ENSMUSG00000020886	0	2173.57	1.00328	0.00472478	0.118929	0.0397278	0.96831	0.998611	Dlg4	protein_coding	discs, large homolog 4 (Drosophila)
11	70053801	70054000	*	0.12209	0.841278	-9.37922	11	70054085	70057894	+	ENSMUSG00000020884	-86	33.6419	1.03427	0.0486157	0.255166	0.190526	0.848897	0.993568	Asgr1	protein_coding	asialoglycoprotein receptor 1
11	70053901	70054100	*	0.0829405	0.798801	-8.55554	11	70054085	70057894	+	ENSMUSG00000020884	0	33.6419	1.03427	0.0486157	0.255166	0.190526	0.848897	0.993568	Asgr1	protein_coding	asialoglycoprotein receptor 1
11	70054001	70054200	*	0.0250831	0.641831	-14.031	11	70054085	70057894	+	ENSMUSG00000020884	0	33.6419	1.03427	0.0486157	0.255166	0.190526	0.848897	0.993568	Asgr1	protein_coding	asialoglycoprotein receptor 1
11	70055601	70055800	*	0.348258	0.936961	-0.894918	11	70054085	70057894	+	ENSMUSG00000020884	0	33.6419	1.03427	0.0486157	0.255166	0.190526	0.848897	0.993568	Asgr1	protein_coding	asialoglycoprotein receptor 1
11	70055701	70055900	*	0.713748	0.972918	-0.386812	11	70054085	70057894	+	ENSMUSG00000020884	0	33.6419	1.03427	0.0486157	0.255166	0.190526	0.848897	0.993568	Asgr1	protein_coding	asialoglycoprotein receptor 1
11	70212201	70212400	*	0.442746	0.952949	-3.05893	11	70212752	70216417	+	ENSMUSG00000040938	-353	453.555	1.11168	0.15274	0.348553	0.438211	0.661233	0.978509	Slc16a11	protein_coding	solute carrier family 16 (monocarboxylic acid transporters), member 11
11	70212301	70212500	*	0.382234	0.943876	-3.59942	11	70212752	70216417	+	ENSMUSG00000040938	-253	453.555	1.11168	0.15274	0.348553	0.438211	0.661233	0.978509	Slc16a11	protein_coding	solute carrier family 16 (monocarboxylic acid transporters), member 11
11	70212401	70212600	*	0.621897	0.968505	-1.97257	11	70212752	70216417	+	ENSMUSG00000040938	-153	453.555	1.11168	0.15274	0.348553	0.438211	0.661233	0.978509	Slc16a11	protein_coding	solute carrier family 16 (monocarboxylic acid transporters), member 11
11	70212501	70212700	*	0.857999	0.978931	1.04222	11	70212752	70216417	+	ENSMUSG00000040938	-53	453.555	1.11168	0.15274	0.348553	0.438211	0.661233	0.978509	Slc16a11	protein_coding	solute carrier family 16 (monocarboxylic acid transporters), member 11
11	70212801	70213000	*	0.911241	0.980942	-0.776274	11	70212752	70216417	+	ENSMUSG00000040938	0	453.555	1.11168	0.15274	0.348553	0.438211	0.661233	0.978509	Slc16a11	protein_coding	solute carrier family 16 (monocarboxylic acid transporters), member 11
11	70212901	70213100	*	0.767525	0.975447	-0.561414	11	70212752	70216417	+	ENSMUSG00000040938	0	453.555	1.11168	0.15274	0.348553	0.438211	0.661233	0.978509	Slc16a11	protein_coding	solute carrier family 16 (monocarboxylic acid transporters), member 11
11	70213001	70213200	*	0.116964	0.837423	-2.76341	11	70212752	70216417	+	ENSMUSG00000040938	0	453.555	1.11168	0.15274	0.348553	0.438211	0.661233	0.978509	Slc16a11	protein_coding	solute carrier family 16 (monocarboxylic acid transporters), member 11
11	70213101	70213300	*	0.0676122	0.774222	-4.27781	11	70212752	70216417	+	ENSMUSG00000040938	0	453.555	1.11168	0.15274	0.348553	0.438211	0.661233	0.978509	Slc16a11	protein_coding	solute carrier family 16 (monocarboxylic acid transporters), member 11
11	70213201	70213400	*	0.0907352	0.809672	-4.38531	11	70212752	70216417	+	ENSMUSG00000040938	0	453.555	1.11168	0.15274	0.348553	0.438211	0.661233	0.978509	Slc16a11	protein_coding	solute carrier family 16 (monocarboxylic acid transporters), member 11
11	70219801	70220000	*	0.823583	0.977836	-0.238042	11	70216789	70220994	-	ENSMUSG00000044367	0	210.424	0.99687	-0.00452285	0.285357	-0.0158498	0.987354	0.998765	Slc16a13	protein_coding	solute carrier family 16 (monocarboxylic acid transporters), member 13
11	70219901	70220100	*	0.9791	0.982331	0.0322843	11	70216789	70220994	-	ENSMUSG00000044367	0	210.424	0.99687	-0.00452285	0.285357	-0.0158498	0.987354	0.998765	Slc16a13	protein_coding	solute carrier family 16 (monocarboxylic acid transporters), member 13
11	70220001	70220200	*	0.396966	0.946938	3.31868	11	70216789	70220994	-	ENSMUSG00000044367	0	210.424	0.99687	-0.00452285	0.285357	-0.0158498	0.987354	0.998765	Slc16a13	protein_coding	solute carrier family 16 (monocarboxylic acid transporters), member 13
11	70221601	70221800	*	1.67183e-05	0.0412558	-9.83258	11	70216789	70220994	-	ENSMUSG00000044367	-608	210.424	0.99687	-0.00452285	0.285357	-0.0158498	0.987354	0.998765	Slc16a13	protein_coding	solute carrier family 16 (monocarboxylic acid transporters), member 13
11	70221701	70221900	*	0.000672088	0.221392	-8.82251	11	70216789	70220994	-	ENSMUSG00000044367	-708	210.424	0.99687	-0.00452285	0.285357	-0.0158498	0.987354	0.998765	Slc16a13	protein_coding	solute carrier family 16 (monocarboxylic acid transporters), member 13
11	70226101	70226300	*	0.668846	0.971046	1.58992	11	70224128	70229798	-	ENSMUSG00000000317	0	161.279	0.828294	-0.271785	0.358334	-0.758468	0.448171	0.945348	Bcl6b	protein_coding	B cell CLL/lymphoma 6, member B
11	70226201	70226400	*	0.860992	0.978977	-0.663501	11	70224128	70229798	-	ENSMUSG00000000317	0	161.279	0.828294	-0.271785	0.358334	-0.758468	0.448171	0.945348	Bcl6b	protein_coding	B cell CLL/lymphoma 6, member B
11	70226301	70226500	*	0.403171	0.947452	2.45222	11	70224128	70229798	-	ENSMUSG00000000317	0	161.279	0.828294	-0.271785	0.358334	-0.758468	0.448171	0.945348	Bcl6b	protein_coding	B cell CLL/lymphoma 6, member B
11	70226401	70226600	*	0.514274	0.959082	1.82666	11	70224128	70229798	-	ENSMUSG00000000317	0	161.279	0.828294	-0.271785	0.358334	-0.758468	0.448171	0.945348	Bcl6b	protein_coding	B cell CLL/lymphoma 6, member B
11	70227101	70227300	*	0.917625	0.980971	0.253889	11	70224128	70229798	-	ENSMUSG00000000317	0	161.279	0.828294	-0.271785	0.358334	-0.758468	0.448171	0.945348	Bcl6b	protein_coding	B cell CLL/lymphoma 6, member B
11	70227201	70227400	*	0.808224	0.977016	-0.527926	11	70224128	70229798	-	ENSMUSG00000000317	0	161.279	0.828294	-0.271785	0.358334	-0.758468	0.448171	0.945348	Bcl6b	protein_coding	B cell CLL/lymphoma 6, member B
11	70229001	70229200	*	0.0100209	0.509415	1.77973	11	70224128	70229798	-	ENSMUSG00000000317	0	161.279	0.828294	-0.271785	0.358334	-0.758468	0.448171	0.945348	Bcl6b	protein_coding	B cell CLL/lymphoma 6, member B
11	70229101	70229300	*	0.000221539	0.145496	3.50418	11	70224128	70229798	-	ENSMUSG00000000317	0	161.279	0.828294	-0.271785	0.358334	-0.758468	0.448171	0.945348	Bcl6b	protein_coding	B cell CLL/lymphoma 6, member B
11	70229201	70229400	*	0.123314	0.842222	1.24978	11	70224128	70229798	-	ENSMUSG00000000317	0	161.279	0.828294	-0.271785	0.358334	-0.758468	0.448171	0.945348	Bcl6b	protein_coding	B cell CLL/lymphoma 6, member B
11	70229301	70229500	*	0.560969	0.963119	0.229496	11	70224128	70229798	-	ENSMUSG00000000317	0	161.279	0.828294	-0.271785	0.358334	-0.758468	0.448171	0.945348	Bcl6b	protein_coding	B cell CLL/lymphoma 6, member B
11	70229401	70229600	*	0.110915	0.832298	0.690897	11	70224128	70229798	-	ENSMUSG00000000317	0	161.279	0.828294	-0.271785	0.358334	-0.758468	0.448171	0.945348	Bcl6b	protein_coding	B cell CLL/lymphoma 6, member B
11	70229701	70229900	*	0.955489	0.981886	-0.0481646	11	70224128	70229798	-	ENSMUSG00000000317	0	161.279	0.828294	-0.271785	0.358334	-0.758468	0.448171	0.945348	Bcl6b	protein_coding	B cell CLL/lymphoma 6, member B
11	70229801	70230000	*	0.0888616	0.807331	1.50244	11	70224128	70229798	-	ENSMUSG00000000317	-4	161.279	0.828294	-0.271785	0.358334	-0.758468	0.448171	0.945348	Bcl6b	protein_coding	B cell CLL/lymphoma 6, member B
11	70229901	70230100	*	0.00525264	0.430159	3.46109	11	70224128	70229798	-	ENSMUSG00000000317	-104	161.279	0.828294	-0.271785	0.358334	-0.758468	0.448171	0.945348	Bcl6b	protein_coding	B cell CLL/lymphoma 6, member B
11	70230601	70230800	*	0.258349	0.91419	-1.5955	11	70224128	70229798	-	ENSMUSG00000000317	-804	161.279	0.828294	-0.271785	0.358334	-0.758468	0.448171	0.945348	Bcl6b	protein_coding	B cell CLL/lymphoma 6, member B
11	70230701	70230900	*	0.911073	0.980942	0.288845	11	70224128	70229798	-	ENSMUSG00000000317	-904	161.279	0.828294	-0.271785	0.358334	-0.758468	0.448171	0.945348	Bcl6b	protein_coding	B cell CLL/lymphoma 6, member B
11	70230801	70231000	*	0.478929	0.956542	3.25325	11	70224128	70229798	-	ENSMUSG00000000317	-1004	161.279	0.828294	-0.271785	0.358334	-0.758468	0.448171	0.945348	Bcl6b	protein_coding	B cell CLL/lymphoma 6, member B
11	70233901	70234100	*	0.721182	0.973503	-1.35443	11	70235206	70237914	-	ENSMUSG00000020831	1107	33.1115	1.0456	0.0643371	0.296758	0.216799	0.828365	0.991666	0610010K14Rik	protein_coding	RIKEN cDNA 0610010K14 gene
11	70233901	70234100	*	0.721182	0.973503	-1.35443	11	70235206	70239830	-	ENSMUSG00000040904	1107	6.34587	0.987047	-0.0188097	0.40529	-0.0464104	0.962983	0.997881	Gm21988	protein_coding	predicted gene 21988
11	70234001	70234200	*	0.594891	0.966174	-1.96836	11	70235206	70237914	-	ENSMUSG00000020831	1007	33.1115	1.0456	0.0643371	0.296758	0.216799	0.828365	0.991666	0610010K14Rik	protein_coding	RIKEN cDNA 0610010K14 gene
11	70234001	70234200	*	0.594891	0.966174	-1.96836	11	70235206	70239830	-	ENSMUSG00000040904	1007	6.34587	0.987047	-0.0188097	0.40529	-0.0464104	0.962983	0.997881	Gm21988	protein_coding	predicted gene 21988
11	70234101	70234300	*	0.25293	0.912604	-6.45843	11	70235206	70237914	-	ENSMUSG00000020831	907	33.1115	1.0456	0.0643371	0.296758	0.216799	0.828365	0.991666	0610010K14Rik	protein_coding	RIKEN cDNA 0610010K14 gene
11	70234101	70234300	*	0.25293	0.912604	-6.45843	11	70235206	70239830	-	ENSMUSG00000040904	907	6.34587	0.987047	-0.0188097	0.40529	-0.0464104	0.962983	0.997881	Gm21988	protein_coding	predicted gene 21988
11	70234301	70234500	*	0.185932	0.88717	-3.61597	11	70235206	70237914	-	ENSMUSG00000020831	707	33.1115	1.0456	0.0643371	0.296758	0.216799	0.828365	0.991666	0610010K14Rik	protein_coding	RIKEN cDNA 0610010K14 gene
11	70234301	70234500	*	0.185932	0.88717	-3.61597	11	70235206	70239830	-	ENSMUSG00000040904	707	6.34587	0.987047	-0.0188097	0.40529	-0.0464104	0.962983	0.997881	Gm21988	protein_coding	predicted gene 21988
11	70236601	70236800	*	0.63569	0.969125	-3.38384	11	70235206	70237914	-	ENSMUSG00000020831	0	33.1115	1.0456	0.0643371	0.296758	0.216799	0.828365	0.991666	0610010K14Rik	protein_coding	RIKEN cDNA 0610010K14 gene
11	70236601	70236800	*	0.63569	0.969125	-3.38384	11	70235206	70239830	-	ENSMUSG00000040904	0	6.34587	0.987047	-0.0188097	0.40529	-0.0464104	0.962983	0.997881	Gm21988	protein_coding	predicted gene 21988
11	70236601	70236800	*	0.63569	0.969125	-3.38384	11	70238124	70239842	-	ENSMUSG00000093989	1325	6.66279	1.22918	0.2977	0.349078	0.852819	0.39376	0.93264	Rnasek	protein_coding	ribonuclease, RNase K
11	70236701	70236900	*	0.113505	0.834914	-7.79286	11	70235206	70237914	-	ENSMUSG00000020831	0	33.1115	1.0456	0.0643371	0.296758	0.216799	0.828365	0.991666	0610010K14Rik	protein_coding	RIKEN cDNA 0610010K14 gene
11	70236701	70236900	*	0.113505	0.834914	-7.79286	11	70235206	70239830	-	ENSMUSG00000040904	0	6.34587	0.987047	-0.0188097	0.40529	-0.0464104	0.962983	0.997881	Gm21988	protein_coding	predicted gene 21988
11	70236701	70236900	*	0.113505	0.834914	-7.79286	11	70238124	70239842	-	ENSMUSG00000093989	1225	6.66279	1.22918	0.2977	0.349078	0.852819	0.39376	0.93264	Rnasek	protein_coding	ribonuclease, RNase K
11	70236801	70237000	*	0.439254	0.95246	-2.9976	11	70235206	70237914	-	ENSMUSG00000020831	0	33.1115	1.0456	0.0643371	0.296758	0.216799	0.828365	0.991666	0610010K14Rik	protein_coding	RIKEN cDNA 0610010K14 gene
11	70236801	70237000	*	0.439254	0.95246	-2.9976	11	70235206	70239830	-	ENSMUSG00000040904	0	6.34587	0.987047	-0.0188097	0.40529	-0.0464104	0.962983	0.997881	Gm21988	protein_coding	predicted gene 21988
11	70236801	70237000	*	0.439254	0.95246	-2.9976	11	70238124	70239842	-	ENSMUSG00000093989	1125	6.66279	1.22918	0.2977	0.349078	0.852819	0.39376	0.93264	Rnasek	protein_coding	ribonuclease, RNase K
11	70236901	70237100	*	0.331897	0.932858	-3.52873	11	70235206	70237914	-	ENSMUSG00000020831	0	33.1115	1.0456	0.0643371	0.296758	0.216799	0.828365	0.991666	0610010K14Rik	protein_coding	RIKEN cDNA 0610010K14 gene
11	70236901	70237100	*	0.331897	0.932858	-3.52873	11	70235206	70239830	-	ENSMUSG00000040904	0	6.34587	0.987047	-0.0188097	0.40529	-0.0464104	0.962983	0.997881	Gm21988	protein_coding	predicted gene 21988
11	70236901	70237100	*	0.331897	0.932858	-3.52873	11	70238124	70239842	-	ENSMUSG00000093989	1025	6.66279	1.22918	0.2977	0.349078	0.852819	0.39376	0.93264	Rnasek	protein_coding	ribonuclease, RNase K
11	70237101	70237300	*	0.419714	0.949583	-1.8602	11	70235206	70237914	-	ENSMUSG00000020831	0	33.1115	1.0456	0.0643371	0.296758	0.216799	0.828365	0.991666	0610010K14Rik	protein_coding	RIKEN cDNA 0610010K14 gene
11	70237101	70237300	*	0.419714	0.949583	-1.8602	11	70235206	70239830	-	ENSMUSG00000040904	0	6.34587	0.987047	-0.0188097	0.40529	-0.0464104	0.962983	0.997881	Gm21988	protein_coding	predicted gene 21988
11	70237101	70237300	*	0.419714	0.949583	-1.8602	11	70238124	70239842	-	ENSMUSG00000093989	825	6.66279	1.22918	0.2977	0.349078	0.852819	0.39376	0.93264	Rnasek	protein_coding	ribonuclease, RNase K
11	70237201	70237400	*	0.306846	0.927043	-1.21814	11	70235206	70237914	-	ENSMUSG00000020831	0	33.1115	1.0456	0.0643371	0.296758	0.216799	0.828365	0.991666	0610010K14Rik	protein_coding	RIKEN cDNA 0610010K14 gene
11	70237201	70237400	*	0.306846	0.927043	-1.21814	11	70235206	70239830	-	ENSMUSG00000040904	0	6.34587	0.987047	-0.0188097	0.40529	-0.0464104	0.962983	0.997881	Gm21988	protein_coding	predicted gene 21988
11	70237201	70237400	*	0.306846	0.927043	-1.21814	11	70238124	70239842	-	ENSMUSG00000093989	725	6.66279	1.22918	0.2977	0.349078	0.852819	0.39376	0.93264	Rnasek	protein_coding	ribonuclease, RNase K
11	70237301	70237500	*	0.0429806	0.714814	-1.30017	11	70235206	70237914	-	ENSMUSG00000020831	0	33.1115	1.0456	0.0643371	0.296758	0.216799	0.828365	0.991666	0610010K14Rik	protein_coding	RIKEN cDNA 0610010K14 gene
11	70237301	70237500	*	0.0429806	0.714814	-1.30017	11	70235206	70239830	-	ENSMUSG00000040904	0	6.34587	0.987047	-0.0188097	0.40529	-0.0464104	0.962983	0.997881	Gm21988	protein_coding	predicted gene 21988
11	70237301	70237500	*	0.0429806	0.714814	-1.30017	11	70238124	70239842	-	ENSMUSG00000093989	625	6.66279	1.22918	0.2977	0.349078	0.852819	0.39376	0.93264	Rnasek	protein_coding	ribonuclease, RNase K
11	70238301	70238500	*	0.343093	0.936161	0.527303	11	70235206	70239830	-	ENSMUSG00000040904	0	6.34587	0.987047	-0.0188097	0.40529	-0.0464104	0.962983	0.997881	Gm21988	protein_coding	predicted gene 21988
11	70238301	70238500	*	0.343093	0.936161	0.527303	11	70238124	70239842	-	ENSMUSG00000093989	0	6.66279	1.22918	0.2977	0.349078	0.852819	0.39376	0.93264	Rnasek	protein_coding	ribonuclease, RNase K
11	70238301	70238500	*	0.343093	0.936161	0.527303	11	70235206	70237914	-	ENSMUSG00000020831	-388	33.1115	1.0456	0.0643371	0.296758	0.216799	0.828365	0.991666	0610010K14Rik	protein_coding	RIKEN cDNA 0610010K14 gene
11	70238401	70238600	*	0.183749	0.886053	0.787973	11	70235206	70239830	-	ENSMUSG00000040904	0	6.34587	0.987047	-0.0188097	0.40529	-0.0464104	0.962983	0.997881	Gm21988	protein_coding	predicted gene 21988
11	70238401	70238600	*	0.183749	0.886053	0.787973	11	70238124	70239842	-	ENSMUSG00000093989	0	6.66279	1.22918	0.2977	0.349078	0.852819	0.39376	0.93264	Rnasek	protein_coding	ribonuclease, RNase K
11	70238401	70238600	*	0.183749	0.886053	0.787973	11	70235206	70237914	-	ENSMUSG00000020831	-488	33.1115	1.0456	0.0643371	0.296758	0.216799	0.828365	0.991666	0610010K14Rik	protein_coding	RIKEN cDNA 0610010K14 gene
11	70238601	70238800	*	0.791609	0.97631	-0.664673	11	70235206	70239830	-	ENSMUSG00000040904	0	6.34587	0.987047	-0.0188097	0.40529	-0.0464104	0.962983	0.997881	Gm21988	protein_coding	predicted gene 21988
11	70238601	70238800	*	0.791609	0.97631	-0.664673	11	70238124	70239842	-	ENSMUSG00000093989	0	6.66279	1.22918	0.2977	0.349078	0.852819	0.39376	0.93264	Rnasek	protein_coding	ribonuclease, RNase K
11	70238601	70238800	*	0.791609	0.97631	-0.664673	11	70235206	70237914	-	ENSMUSG00000020831	-688	33.1115	1.0456	0.0643371	0.296758	0.216799	0.828365	0.991666	0610010K14Rik	protein_coding	RIKEN cDNA 0610010K14 gene
11	70238701	70238900	*	0.791609	0.97631	-0.664673	11	70235206	70239830	-	ENSMUSG00000040904	0	6.34587	0.987047	-0.0188097	0.40529	-0.0464104	0.962983	0.997881	Gm21988	protein_coding	predicted gene 21988
11	70238701	70238900	*	0.791609	0.97631	-0.664673	11	70238124	70239842	-	ENSMUSG00000093989	0	6.66279	1.22918	0.2977	0.349078	0.852819	0.39376	0.93264	Rnasek	protein_coding	ribonuclease, RNase K
11	70238701	70238900	*	0.791609	0.97631	-0.664673	11	70235206	70237914	-	ENSMUSG00000020831	-788	33.1115	1.0456	0.0643371	0.296758	0.216799	0.828365	0.991666	0610010K14Rik	protein_coding	RIKEN cDNA 0610010K14 gene
11	70238801	70239000	*	0.444257	0.953278	0.996885	11	70235206	70239830	-	ENSMUSG00000040904	0	6.34587	0.987047	-0.0188097	0.40529	-0.0464104	0.962983	0.997881	Gm21988	protein_coding	predicted gene 21988
11	70238801	70239000	*	0.444257	0.953278	0.996885	11	70238124	70239842	-	ENSMUSG00000093989	0	6.66279	1.22918	0.2977	0.349078	0.852819	0.39376	0.93264	Rnasek	protein_coding	ribonuclease, RNase K
11	70238801	70239000	*	0.444257	0.953278	0.996885	11	70235206	70237914	-	ENSMUSG00000020831	-888	33.1115	1.0456	0.0643371	0.296758	0.216799	0.828365	0.991666	0610010K14Rik	protein_coding	RIKEN cDNA 0610010K14 gene
11	70238901	70239100	*	0.444079	0.953278	0.765437	11	70235206	70239830	-	ENSMUSG00000040904	0	6.34587	0.987047	-0.0188097	0.40529	-0.0464104	0.962983	0.997881	Gm21988	protein_coding	predicted gene 21988
11	70238901	70239100	*	0.444079	0.953278	0.765437	11	70238124	70239842	-	ENSMUSG00000093989	0	6.66279	1.22918	0.2977	0.349078	0.852819	0.39376	0.93264	Rnasek	protein_coding	ribonuclease, RNase K
11	70238901	70239100	*	0.444079	0.953278	0.765437	11	70235206	70237914	-	ENSMUSG00000020831	-988	33.1115	1.0456	0.0643371	0.296758	0.216799	0.828365	0.991666	0610010K14Rik	protein_coding	RIKEN cDNA 0610010K14 gene
11	70239001	70239200	*	0.823359	0.977787	-0.14471	11	70235206	70239830	-	ENSMUSG00000040904	0	6.34587	0.987047	-0.0188097	0.40529	-0.0464104	0.962983	0.997881	Gm21988	protein_coding	predicted gene 21988
11	70239001	70239200	*	0.823359	0.977787	-0.14471	11	70238124	70239842	-	ENSMUSG00000093989	0	6.66279	1.22918	0.2977	0.349078	0.852819	0.39376	0.93264	Rnasek	protein_coding	ribonuclease, RNase K
11	70239001	70239200	*	0.823359	0.977787	-0.14471	11	70235206	70237914	-	ENSMUSG00000020831	-1088	33.1115	1.0456	0.0643371	0.296758	0.216799	0.828365	0.991666	0610010K14Rik	protein_coding	RIKEN cDNA 0610010K14 gene
11	70239101	70239300	*	0.864767	0.979334	-0.106275	11	70235206	70239830	-	ENSMUSG00000040904	0	6.34587	0.987047	-0.0188097	0.40529	-0.0464104	0.962983	0.997881	Gm21988	protein_coding	predicted gene 21988
11	70239101	70239300	*	0.864767	0.979334	-0.106275	11	70238124	70239842	-	ENSMUSG00000093989	0	6.66279	1.22918	0.2977	0.349078	0.852819	0.39376	0.93264	Rnasek	protein_coding	ribonuclease, RNase K
11	70239101	70239300	*	0.864767	0.979334	-0.106275	11	70235206	70237914	-	ENSMUSG00000020831	-1188	33.1115	1.0456	0.0643371	0.296758	0.216799	0.828365	0.991666	0610010K14Rik	protein_coding	RIKEN cDNA 0610010K14 gene
11	70239201	70239400	*	0.188324	0.888495	-1.24987	11	70235206	70239830	-	ENSMUSG00000040904	0	6.34587	0.987047	-0.0188097	0.40529	-0.0464104	0.962983	0.997881	Gm21988	protein_coding	predicted gene 21988
11	70239201	70239400	*	0.188324	0.888495	-1.24987	11	70238124	70239842	-	ENSMUSG00000093989	0	6.66279	1.22918	0.2977	0.349078	0.852819	0.39376	0.93264	Rnasek	protein_coding	ribonuclease, RNase K
11	70239201	70239400	*	0.188324	0.888495	-1.24987	11	70235206	70237914	-	ENSMUSG00000020831	-1288	33.1115	1.0456	0.0643371	0.296758	0.216799	0.828365	0.991666	0610010K14Rik	protein_coding	RIKEN cDNA 0610010K14 gene
11	70239401	70239600	*	0.860988	0.978977	-0.0977536	11	70235206	70239830	-	ENSMUSG00000040904	0	6.34587	0.987047	-0.0188097	0.40529	-0.0464104	0.962983	0.997881	Gm21988	protein_coding	predicted gene 21988
11	70239401	70239600	*	0.860988	0.978977	-0.0977536	11	70238124	70239842	-	ENSMUSG00000093989	0	6.66279	1.22918	0.2977	0.349078	0.852819	0.39376	0.93264	Rnasek	protein_coding	ribonuclease, RNase K
11	70239401	70239600	*	0.860988	0.978977	-0.0977536	11	70235206	70237914	-	ENSMUSG00000020831	-1488	33.1115	1.0456	0.0643371	0.296758	0.216799	0.828365	0.991666	0610010K14Rik	protein_coding	RIKEN cDNA 0610010K14 gene
11	70239401	70239600	*	0.860988	0.978977	-0.0977536	11	70241457	70255353	-	ENSMUSG00000000320	1858	11.4637	1.06005	0.0841354	0.272388	0.30888	0.757413	0.989184	Alox12	protein_coding	arachidonate 12-lipoxygenase
11	70239501	70239700	*	0.598939	0.966531	0.227027	11	70235206	70239830	-	ENSMUSG00000040904	0	6.34587	0.987047	-0.0188097	0.40529	-0.0464104	0.962983	0.997881	Gm21988	protein_coding	predicted gene 21988
11	70239501	70239700	*	0.598939	0.966531	0.227027	11	70238124	70239842	-	ENSMUSG00000093989	0	6.66279	1.22918	0.2977	0.349078	0.852819	0.39376	0.93264	Rnasek	protein_coding	ribonuclease, RNase K
11	70239501	70239700	*	0.598939	0.966531	0.227027	11	70235206	70237914	-	ENSMUSG00000020831	-1588	33.1115	1.0456	0.0643371	0.296758	0.216799	0.828365	0.991666	0610010K14Rik	protein_coding	RIKEN cDNA 0610010K14 gene
11	70239501	70239700	*	0.598939	0.966531	0.227027	11	70241457	70255353	-	ENSMUSG00000000320	1758	11.4637	1.06005	0.0841354	0.272388	0.30888	0.757413	0.989184	Alox12	protein_coding	arachidonate 12-lipoxygenase
11	70239601	70239800	*	0.759632	0.975221	-0.142964	11	70235206	70239830	-	ENSMUSG00000040904	0	6.34587	0.987047	-0.0188097	0.40529	-0.0464104	0.962983	0.997881	Gm21988	protein_coding	predicted gene 21988
11	70239601	70239800	*	0.759632	0.975221	-0.142964	11	70238124	70239842	-	ENSMUSG00000093989	0	6.66279	1.22918	0.2977	0.349078	0.852819	0.39376	0.93264	Rnasek	protein_coding	ribonuclease, RNase K
11	70239601	70239800	*	0.759632	0.975221	-0.142964	11	70241457	70255353	-	ENSMUSG00000000320	1658	11.4637	1.06005	0.0841354	0.272388	0.30888	0.757413	0.989184	Alox12	protein_coding	arachidonate 12-lipoxygenase
11	70239601	70239800	*	0.759632	0.975221	-0.142964	11	70235206	70237914	-	ENSMUSG00000020831	-1688	33.1115	1.0456	0.0643371	0.296758	0.216799	0.828365	0.991666	0610010K14Rik	protein_coding	RIKEN cDNA 0610010K14 gene
11	70239901	70240100	*	0.191242	0.889973	1.06712	11	70238124	70239842	-	ENSMUSG00000093989	-60	6.66279	1.22918	0.2977	0.349078	0.852819	0.39376	0.93264	Rnasek	protein_coding	ribonuclease, RNase K
11	70239901	70240100	*	0.191242	0.889973	1.06712	11	70235206	70239830	-	ENSMUSG00000040904	-72	6.34587	0.987047	-0.0188097	0.40529	-0.0464104	0.962983	0.997881	Gm21988	protein_coding	predicted gene 21988
11	70239901	70240100	*	0.191242	0.889973	1.06712	11	70241457	70255353	-	ENSMUSG00000000320	1358	11.4637	1.06005	0.0841354	0.272388	0.30888	0.757413	0.989184	Alox12	protein_coding	arachidonate 12-lipoxygenase
11	70239901	70240100	*	0.191242	0.889973	1.06712	11	70235206	70237914	-	ENSMUSG00000020831	-1988	33.1115	1.0456	0.0643371	0.296758	0.216799	0.828365	0.991666	0610010K14Rik	protein_coding	RIKEN cDNA 0610010K14 gene
11	70240001	70240200	*	0.210694	0.896911	1.0293	11	70238124	70239842	-	ENSMUSG00000093989	-160	6.66279	1.22918	0.2977	0.349078	0.852819	0.39376	0.93264	Rnasek	protein_coding	ribonuclease, RNase K
11	70240001	70240200	*	0.210694	0.896911	1.0293	11	70235206	70239830	-	ENSMUSG00000040904	-172	6.34587	0.987047	-0.0188097	0.40529	-0.0464104	0.962983	0.997881	Gm21988	protein_coding	predicted gene 21988
11	70240001	70240200	*	0.210694	0.896911	1.0293	11	70241457	70255353	-	ENSMUSG00000000320	1258	11.4637	1.06005	0.0841354	0.272388	0.30888	0.757413	0.989184	Alox12	protein_coding	arachidonate 12-lipoxygenase
11	70240101	70240300	*	0.43168	0.951403	-0.527319	11	70238124	70239842	-	ENSMUSG00000093989	-260	6.66279	1.22918	0.2977	0.349078	0.852819	0.39376	0.93264	Rnasek	protein_coding	ribonuclease, RNase K
11	70240101	70240300	*	0.43168	0.951403	-0.527319	11	70235206	70239830	-	ENSMUSG00000040904	-272	6.34587	0.987047	-0.0188097	0.40529	-0.0464104	0.962983	0.997881	Gm21988	protein_coding	predicted gene 21988
11	70240101	70240300	*	0.43168	0.951403	-0.527319	11	70241457	70255353	-	ENSMUSG00000000320	1158	11.4637	1.06005	0.0841354	0.272388	0.30888	0.757413	0.989184	Alox12	protein_coding	arachidonate 12-lipoxygenase
11	70240201	70240400	*	0.771935	0.975455	-0.223144	11	70238124	70239842	-	ENSMUSG00000093989	-360	6.66279	1.22918	0.2977	0.349078	0.852819	0.39376	0.93264	Rnasek	protein_coding	ribonuclease, RNase K
11	70240201	70240400	*	0.771935	0.975455	-0.223144	11	70235206	70239830	-	ENSMUSG00000040904	-372	6.34587	0.987047	-0.0188097	0.40529	-0.0464104	0.962983	0.997881	Gm21988	protein_coding	predicted gene 21988
11	70240201	70240400	*	0.771935	0.975455	-0.223144	11	70241457	70255353	-	ENSMUSG00000000320	1058	11.4637	1.06005	0.0841354	0.272388	0.30888	0.757413	0.989184	Alox12	protein_coding	arachidonate 12-lipoxygenase
11	70240301	70240500	*	0.375156	0.942205	1.19479	11	70238124	70239842	-	ENSMUSG00000093989	-460	6.66279	1.22918	0.2977	0.349078	0.852819	0.39376	0.93264	Rnasek	protein_coding	ribonuclease, RNase K
11	70240301	70240500	*	0.375156	0.942205	1.19479	11	70235206	70239830	-	ENSMUSG00000040904	-472	6.34587	0.987047	-0.0188097	0.40529	-0.0464104	0.962983	0.997881	Gm21988	protein_coding	predicted gene 21988
11	70240301	70240500	*	0.375156	0.942205	1.19479	11	70241457	70255353	-	ENSMUSG00000000320	958	11.4637	1.06005	0.0841354	0.272388	0.30888	0.757413	0.989184	Alox12	protein_coding	arachidonate 12-lipoxygenase
11	70240901	70241100	*	0.309904	0.927832	-7.02082	11	70241457	70255353	-	ENSMUSG00000000320	358	11.4637	1.06005	0.0841354	0.272388	0.30888	0.757413	0.989184	Alox12	protein_coding	arachidonate 12-lipoxygenase
11	70240901	70241100	*	0.309904	0.927832	-7.02082	11	70238124	70239842	-	ENSMUSG00000093989	-1060	6.66279	1.22918	0.2977	0.349078	0.852819	0.39376	0.93264	Rnasek	protein_coding	ribonuclease, RNase K
11	70240901	70241100	*	0.309904	0.927832	-7.02082	11	70235206	70239830	-	ENSMUSG00000040904	-1072	6.34587	0.987047	-0.0188097	0.40529	-0.0464104	0.962983	0.997881	Gm21988	protein_coding	predicted gene 21988
11	70241001	70241200	*	0.260108	0.914739	-6.86557	11	70241457	70255353	-	ENSMUSG00000000320	258	11.4637	1.06005	0.0841354	0.272388	0.30888	0.757413	0.989184	Alox12	protein_coding	arachidonate 12-lipoxygenase
11	70241001	70241200	*	0.260108	0.914739	-6.86557	11	70238124	70239842	-	ENSMUSG00000093989	-1160	6.66279	1.22918	0.2977	0.349078	0.852819	0.39376	0.93264	Rnasek	protein_coding	ribonuclease, RNase K
11	70241001	70241200	*	0.260108	0.914739	-6.86557	11	70235206	70239830	-	ENSMUSG00000040904	-1172	6.34587	0.987047	-0.0188097	0.40529	-0.0464104	0.962983	0.997881	Gm21988	protein_coding	predicted gene 21988
11	70247301	70247500	*	0.96297	0.982024	0.360172	11	70241457	70255353	-	ENSMUSG00000000320	0	11.4637	1.06005	0.0841354	0.272388	0.30888	0.757413	0.989184	Alox12	protein_coding	arachidonate 12-lipoxygenase
11	70247401	70247600	*	0.718114	0.973286	1.52792	11	70241457	70255353	-	ENSMUSG00000000320	0	11.4637	1.06005	0.0841354	0.272388	0.30888	0.757413	0.989184	Alox12	protein_coding	arachidonate 12-lipoxygenase
11	70247501	70247700	*	0.639152	0.969261	-2.28571	11	70241457	70255353	-	ENSMUSG00000000320	0	11.4637	1.06005	0.0841354	0.272388	0.30888	0.757413	0.989184	Alox12	protein_coding	arachidonate 12-lipoxygenase
11	70247601	70247800	*	0.413465	0.948647	-4.4095	11	70241457	70255353	-	ENSMUSG00000000320	0	11.4637	1.06005	0.0841354	0.272388	0.30888	0.757413	0.989184	Alox12	protein_coding	arachidonate 12-lipoxygenase
11	70247701	70247900	*	0.377937	0.942835	-3.17505	11	70241457	70255353	-	ENSMUSG00000000320	0	11.4637	1.06005	0.0841354	0.272388	0.30888	0.757413	0.989184	Alox12	protein_coding	arachidonate 12-lipoxygenase
11	70247801	70248000	*	0.865251	0.979334	-0.748097	11	70241457	70255353	-	ENSMUSG00000000320	0	11.4637	1.06005	0.0841354	0.272388	0.30888	0.757413	0.989184	Alox12	protein_coding	arachidonate 12-lipoxygenase
11	70409201	70409400	*	0.789289	0.976131	-0.280694	11	70392883	70410031	-	ENSMUSG00000018921	0	1310.47	1.05044	0.0709976	0.1436	0.494413	0.621014	0.973361	Pelp1	protein_coding	proline, glutamic acid and leucine rich protein 1
11	70409301	70409500	*	0.929233	0.981659	-0.0710481	11	70392883	70410031	-	ENSMUSG00000018921	0	1310.47	1.05044	0.0709976	0.1436	0.494413	0.621014	0.973361	Pelp1	protein_coding	proline, glutamic acid and leucine rich protein 1
11	70409701	70409900	*	0.0113272	0.529052	1.05879	11	70392883	70410031	-	ENSMUSG00000018921	0	1310.47	1.05044	0.0709976	0.1436	0.494413	0.621014	0.973361	Pelp1	protein_coding	proline, glutamic acid and leucine rich protein 1
11	70409801	70410000	*	0.287851	0.921992	0.411377	11	70392883	70410031	-	ENSMUSG00000018921	0	1310.47	1.05044	0.0709976	0.1436	0.494413	0.621014	0.973361	Pelp1	protein_coding	proline, glutamic acid and leucine rich protein 1
11	70409901	70410100	*	0.666437	0.970929	-0.233151	11	70392883	70410031	-	ENSMUSG00000018921	0	1310.47	1.05044	0.0709976	0.1436	0.494413	0.621014	0.973361	Pelp1	protein_coding	proline, glutamic acid and leucine rich protein 1
11	70410101	70410300	*	0.781213	0.975888	0.134195	11	70392883	70410031	-	ENSMUSG00000018921	-71	1310.47	1.05044	0.0709976	0.1436	0.494413	0.621014	0.973361	Pelp1	protein_coding	proline, glutamic acid and leucine rich protein 1
11	70410201	70410400	*	0.519391	0.959248	-0.351295	11	70392883	70410031	-	ENSMUSG00000018921	-171	1310.47	1.05044	0.0709976	0.1436	0.494413	0.621014	0.973361	Pelp1	protein_coding	proline, glutamic acid and leucine rich protein 1
11	70410301	70410500	*	0.452346	0.954084	-1.04967	11	70392883	70410031	-	ENSMUSG00000018921	-271	1310.47	1.05044	0.0709976	0.1436	0.494413	0.621014	0.973361	Pelp1	protein_coding	proline, glutamic acid and leucine rich protein 1
11	70431101	70431300	*	0.6956	0.972261	-2.09337	11	70432635	70440828	+	ENSMUSG00000060216	-1336	202.143	0.827988	-0.272317	0.20301	-1.3414	0.179792	0.889722	Arrb2	protein_coding	arrestin, beta 2
11	70431201	70431400	*	0.421659	0.949977	-1.64195	11	70432635	70440828	+	ENSMUSG00000060216	-1236	202.143	0.827988	-0.272317	0.20301	-1.3414	0.179792	0.889722	Arrb2	protein_coding	arrestin, beta 2
11	70431301	70431500	*	0.660694	0.970607	0.845909	11	70432635	70440828	+	ENSMUSG00000060216	-1136	202.143	0.827988	-0.272317	0.20301	-1.3414	0.179792	0.889722	Arrb2	protein_coding	arrestin, beta 2
11	70431401	70431600	*	0.269474	0.917476	2.55565	11	70432635	70440828	+	ENSMUSG00000060216	-1036	202.143	0.827988	-0.272317	0.20301	-1.3414	0.179792	0.889722	Arrb2	protein_coding	arrestin, beta 2
11	70431501	70431700	*	0.578342	0.964661	-1.76235	11	70432635	70440828	+	ENSMUSG00000060216	-936	202.143	0.827988	-0.272317	0.20301	-1.3414	0.179792	0.889722	Arrb2	protein_coding	arrestin, beta 2
11	70431601	70431800	*	0.167451	0.87726	-1.76408	11	70432635	70440828	+	ENSMUSG00000060216	-836	202.143	0.827988	-0.272317	0.20301	-1.3414	0.179792	0.889722	Arrb2	protein_coding	arrestin, beta 2
11	70431701	70431900	*	0.555172	0.962345	-1.55678	11	70432635	70440828	+	ENSMUSG00000060216	-736	202.143	0.827988	-0.272317	0.20301	-1.3414	0.179792	0.889722	Arrb2	protein_coding	arrestin, beta 2
11	70431901	70432100	*	0.684505	0.971649	1.72557	11	70432635	70440828	+	ENSMUSG00000060216	-536	202.143	0.827988	-0.272317	0.20301	-1.3414	0.179792	0.889722	Arrb2	protein_coding	arrestin, beta 2
11	70432001	70432200	*	0.31965	0.929966	0.858041	11	70432635	70440828	+	ENSMUSG00000060216	-436	202.143	0.827988	-0.272317	0.20301	-1.3414	0.179792	0.889722	Arrb2	protein_coding	arrestin, beta 2
11	70432101	70432300	*	0.635384	0.969125	-0.276253	11	70432635	70440828	+	ENSMUSG00000060216	-336	202.143	0.827988	-0.272317	0.20301	-1.3414	0.179792	0.889722	Arrb2	protein_coding	arrestin, beta 2
11	70433201	70433400	*	0.387661	0.945073	5.39448	11	70432635	70440828	+	ENSMUSG00000060216	0	202.143	0.827988	-0.272317	0.20301	-1.3414	0.179792	0.889722	Arrb2	protein_coding	arrestin, beta 2
11	70435201	70435400	*	0.860888	0.978977	-0.487945	11	70432635	70440828	+	ENSMUSG00000060216	0	202.143	0.827988	-0.272317	0.20301	-1.3414	0.179792	0.889722	Arrb2	protein_coding	arrestin, beta 2
11	70435301	70435500	*	0.572769	0.964097	-1.77907	11	70432635	70440828	+	ENSMUSG00000060216	0	202.143	0.827988	-0.272317	0.20301	-1.3414	0.179792	0.889722	Arrb2	protein_coding	arrestin, beta 2
11	70437401	70437600	*	0.591944	0.966009	-2.25795	11	70432635	70440828	+	ENSMUSG00000060216	0	202.143	0.827988	-0.272317	0.20301	-1.3414	0.179792	0.889722	Arrb2	protein_coding	arrestin, beta 2
11	70437501	70437700	*	0.311354	0.928142	3.00146	11	70432635	70440828	+	ENSMUSG00000060216	0	202.143	0.827988	-0.272317	0.20301	-1.3414	0.179792	0.889722	Arrb2	protein_coding	arrestin, beta 2
11	70437601	70437800	*	0.069876	0.778849	6.35854	11	70432635	70440828	+	ENSMUSG00000060216	0	202.143	0.827988	-0.272317	0.20301	-1.3414	0.179792	0.889722	Arrb2	protein_coding	arrestin, beta 2
11	70440401	70440600	*	0.191342	0.889973	7.72943	11	70432635	70440828	+	ENSMUSG00000060216	0	202.143	0.827988	-0.272317	0.20301	-1.3414	0.179792	0.889722	Arrb2	protein_coding	arrestin, beta 2
11	70440501	70440700	*	0.014148	0.559319	7.68554	11	70432635	70440828	+	ENSMUSG00000060216	0	202.143	0.827988	-0.272317	0.20301	-1.3414	0.179792	0.889722	Arrb2	protein_coding	arrestin, beta 2
11	70440601	70440800	*	0.129551	0.846707	5.49329	11	70432635	70440828	+	ENSMUSG00000060216	0	202.143	0.827988	-0.272317	0.20301	-1.3414	0.179792	0.889722	Arrb2	protein_coding	arrestin, beta 2
11	70452601	70452800	*	0.0937564	0.813059	-6.12397	11	70451919	70453727	+	ENSMUSG00000018923	0	442.802	0.846366	-0.240647	0.127146	-1.89268	0.0584011	0.862216	Med11	protein_coding	mediator complex subunit 11
11	70452601	70452800	*	0.0937564	0.813059	-6.12397	11	70453983	70459984	-	ENSMUSG00000018920	1184	141.682	1.06783	0.0946831	0.34355	0.275602	0.782854	0.989758	Cxcl16	protein_coding	chemokine (C-X-C motif) ligand 16
11	70452701	70452900	*	0.116645	0.837245	-5.5641	11	70451919	70453727	+	ENSMUSG00000018923	0	442.802	0.846366	-0.240647	0.127146	-1.89268	0.0584011	0.862216	Med11	protein_coding	mediator complex subunit 11
11	70452701	70452900	*	0.116645	0.837245	-5.5641	11	70453983	70459984	-	ENSMUSG00000018920	1084	141.682	1.06783	0.0946831	0.34355	0.275602	0.782854	0.989758	Cxcl16	protein_coding	chemokine (C-X-C motif) ligand 16
11	70453401	70453600	*	0.231912	0.905561	-6.50974	11	70451919	70453727	+	ENSMUSG00000018923	0	442.802	0.846366	-0.240647	0.127146	-1.89268	0.0584011	0.862216	Med11	protein_coding	mediator complex subunit 11
11	70453401	70453600	*	0.231912	0.905561	-6.50974	11	70453983	70459984	-	ENSMUSG00000018920	384	141.682	1.06783	0.0946831	0.34355	0.275602	0.782854	0.989758	Cxcl16	protein_coding	chemokine (C-X-C motif) ligand 16
11	70458901	70459100	*	0.7325	0.973796	1.31126	11	70453983	70459984	-	ENSMUSG00000018920	0	141.682	1.06783	0.0946831	0.34355	0.275602	0.782854	0.989758	Cxcl16	protein_coding	chemokine (C-X-C motif) ligand 16
11	70458901	70459100	*	0.7325	0.973796	1.31126	11	70459433	70466202	+	ENSMUSG00000040829	-334	11.824	1.06416	0.0897091	0.339571	0.264183	0.791639	0.990341	Zmynd15	protein_coding	zinc finger, MYND-type containing 15
11	70459001	70459200	*	0.916026	0.98097	0.272278	11	70453983	70459984	-	ENSMUSG00000018920	0	141.682	1.06783	0.0946831	0.34355	0.275602	0.782854	0.989758	Cxcl16	protein_coding	chemokine (C-X-C motif) ligand 16
11	70459001	70459200	*	0.916026	0.98097	0.272278	11	70459433	70466202	+	ENSMUSG00000040829	-234	11.824	1.06416	0.0897091	0.339571	0.264183	0.791639	0.990341	Zmynd15	protein_coding	zinc finger, MYND-type containing 15
11	70459601	70459800	*	0.527308	0.960014	0.357798	11	70453983	70459984	-	ENSMUSG00000018920	0	141.682	1.06783	0.0946831	0.34355	0.275602	0.782854	0.989758	Cxcl16	protein_coding	chemokine (C-X-C motif) ligand 16
11	70459601	70459800	*	0.527308	0.960014	0.357798	11	70459433	70466202	+	ENSMUSG00000040829	0	11.824	1.06416	0.0897091	0.339571	0.264183	0.791639	0.990341	Zmynd15	protein_coding	zinc finger, MYND-type containing 15
11	70459701	70459900	*	0.347753	0.936894	0.540619	11	70453983	70459984	-	ENSMUSG00000018920	0	141.682	1.06783	0.0946831	0.34355	0.275602	0.782854	0.989758	Cxcl16	protein_coding	chemokine (C-X-C motif) ligand 16
11	70459701	70459900	*	0.347753	0.936894	0.540619	11	70459433	70466202	+	ENSMUSG00000040829	0	11.824	1.06416	0.0897091	0.339571	0.264183	0.791639	0.990341	Zmynd15	protein_coding	zinc finger, MYND-type containing 15
11	70459801	70460000	*	0.357198	0.93916	0.836974	11	70453983	70459984	-	ENSMUSG00000018920	0	141.682	1.06783	0.0946831	0.34355	0.275602	0.782854	0.989758	Cxcl16	protein_coding	chemokine (C-X-C motif) ligand 16
11	70459801	70460000	*	0.357198	0.93916	0.836974	11	70459433	70466202	+	ENSMUSG00000040829	0	11.824	1.06416	0.0897091	0.339571	0.264183	0.791639	0.990341	Zmynd15	protein_coding	zinc finger, MYND-type containing 15
11	70460001	70460200	*	0.386453	0.94472	3.40271	11	70459433	70466202	+	ENSMUSG00000040829	0	11.824	1.06416	0.0897091	0.339571	0.264183	0.791639	0.990341	Zmynd15	protein_coding	zinc finger, MYND-type containing 15
11	70460001	70460200	*	0.386453	0.94472	3.40271	11	70453983	70459984	-	ENSMUSG00000018920	-18	141.682	1.06783	0.0946831	0.34355	0.275602	0.782854	0.989758	Cxcl16	protein_coding	chemokine (C-X-C motif) ligand 16
11	70460101	70460300	*	0.566568	0.963486	2.4154	11	70459433	70466202	+	ENSMUSG00000040829	0	11.824	1.06416	0.0897091	0.339571	0.264183	0.791639	0.990341	Zmynd15	protein_coding	zinc finger, MYND-type containing 15
11	70460101	70460300	*	0.566568	0.963486	2.4154	11	70453983	70459984	-	ENSMUSG00000018920	-118	141.682	1.06783	0.0946831	0.34355	0.275602	0.782854	0.989758	Cxcl16	protein_coding	chemokine (C-X-C motif) ligand 16
11	70460201	70460400	*	0.970809	0.982139	-0.252435	11	70459433	70466202	+	ENSMUSG00000040829	0	11.824	1.06416	0.0897091	0.339571	0.264183	0.791639	0.990341	Zmynd15	protein_coding	zinc finger, MYND-type containing 15
11	70460201	70460400	*	0.970809	0.982139	-0.252435	11	70453983	70459984	-	ENSMUSG00000018920	-218	141.682	1.06783	0.0946831	0.34355	0.275602	0.782854	0.989758	Cxcl16	protein_coding	chemokine (C-X-C motif) ligand 16
11	70460301	70460500	*	0.743597	0.97419	-0.865209	11	70459433	70466202	+	ENSMUSG00000040829	0	11.824	1.06416	0.0897091	0.339571	0.264183	0.791639	0.990341	Zmynd15	protein_coding	zinc finger, MYND-type containing 15
11	70460301	70460500	*	0.743597	0.97419	-0.865209	11	70453983	70459984	-	ENSMUSG00000018920	-318	141.682	1.06783	0.0946831	0.34355	0.275602	0.782854	0.989758	Cxcl16	protein_coding	chemokine (C-X-C motif) ligand 16
11	70460401	70460600	*	0.764676	0.975359	-0.647202	11	70459433	70466202	+	ENSMUSG00000040829	0	11.824	1.06416	0.0897091	0.339571	0.264183	0.791639	0.990341	Zmynd15	protein_coding	zinc finger, MYND-type containing 15
11	70460401	70460600	*	0.764676	0.975359	-0.647202	11	70453983	70459984	-	ENSMUSG00000018920	-418	141.682	1.06783	0.0946831	0.34355	0.275602	0.782854	0.989758	Cxcl16	protein_coding	chemokine (C-X-C motif) ligand 16
11	70465401	70465600	*	0.658218	0.97035	1.25836	11	70459433	70466202	+	ENSMUSG00000040829	0	11.824	1.06416	0.0897091	0.339571	0.264183	0.791639	0.990341	Zmynd15	protein_coding	zinc finger, MYND-type containing 15
11	70465501	70465700	*	0.992455	0.982571	0.0314428	11	70459433	70466202	+	ENSMUSG00000040829	0	11.824	1.06416	0.0897091	0.339571	0.264183	0.791639	0.990341	Zmynd15	protein_coding	zinc finger, MYND-type containing 15
11	70465701	70465900	*	0.202069	0.893655	-2.73864	11	70459433	70466202	+	ENSMUSG00000040829	0	11.824	1.06416	0.0897091	0.339571	0.264183	0.791639	0.990341	Zmynd15	protein_coding	zinc finger, MYND-type containing 15
11	70465801	70466000	*	0.00243544	0.343824	-3.97005	11	70459433	70466202	+	ENSMUSG00000040829	0	11.824	1.06416	0.0897091	0.339571	0.264183	0.791639	0.990341	Zmynd15	protein_coding	zinc finger, MYND-type containing 15
11	70465901	70466100	*	0.00135739	0.285221	-4.38808	11	70459433	70466202	+	ENSMUSG00000040829	0	11.824	1.06416	0.0897091	0.339571	0.264183	0.791639	0.990341	Zmynd15	protein_coding	zinc finger, MYND-type containing 15
11	70466101	70466300	*	0.998852	0.982571	0.00593271	11	70459433	70466202	+	ENSMUSG00000040829	0	11.824	1.06416	0.0897091	0.339571	0.264183	0.791639	0.990341	Zmynd15	protein_coding	zinc finger, MYND-type containing 15
11	70466201	70466400	*	0.131454	0.848354	-3.65498	11	70459433	70466202	+	ENSMUSG00000040829	0	11.824	1.06416	0.0897091	0.339571	0.264183	0.791639	0.990341	Zmynd15	protein_coding	zinc finger, MYND-type containing 15
11	70466301	70466500	*	0.257104	0.91374	-4.09031	11	70459433	70466202	+	ENSMUSG00000040829	100	11.824	1.06416	0.0897091	0.339571	0.264183	0.791639	0.990341	Zmynd15	protein_coding	zinc finger, MYND-type containing 15
11	70466401	70466600	*	0.410894	0.948501	-4.0264	11	70459433	70466202	+	ENSMUSG00000040829	200	11.824	1.06416	0.0897091	0.339571	0.264183	0.791639	0.990341	Zmynd15	protein_coding	zinc finger, MYND-type containing 15
11	70513401	70513600	*	0.555452	0.962395	1.7893	11	70513516	70514616	-	ENSMUSG00000020830	0	12.5323	0.620165	-0.689275	0.311013	-2.21622	0.0266763	0.788651	Vmo1	protein_coding	vitelline membrane outer layer 1 homolog (chicken)
11	70513501	70513700	*	0.739395	0.973853	-0.624482	11	70513516	70514616	-	ENSMUSG00000020830	0	12.5323	0.620165	-0.689275	0.311013	-2.21622	0.0266763	0.788651	Vmo1	protein_coding	vitelline membrane outer layer 1 homolog (chicken)
11	70513601	70513800	*	0.0452798	0.722416	-3.10137	11	70513516	70514616	-	ENSMUSG00000020830	0	12.5323	0.620165	-0.689275	0.311013	-2.21622	0.0266763	0.788651	Vmo1	protein_coding	vitelline membrane outer layer 1 homolog (chicken)
11	70519801	70520000	*	0.0462246	0.724978	4.14444	11	70519196	70520736	+	ENSMUSG00000046811	0	11.3049	0.708202	-0.497767	0.278291	-1.78866	0.0736702	0.86885	Gltpd2	protein_coding	glycolipid transfer protein domain containing 2
11	70519901	70520100	*	0.155516	0.868763	3.60679	11	70519196	70520736	+	ENSMUSG00000046811	0	11.3049	0.708202	-0.497767	0.278291	-1.78866	0.0736702	0.86885	Gltpd2	protein_coding	glycolipid transfer protein domain containing 2
11	70520001	70520200	*	0.423085	0.950147	2.58805	11	70519196	70520736	+	ENSMUSG00000046811	0	11.3049	0.708202	-0.497767	0.278291	-1.78866	0.0736702	0.86885	Gltpd2	protein_coding	glycolipid transfer protein domain containing 2
11	70520601	70520800	*	0.212772	0.898123	4.71429	11	70519196	70520736	+	ENSMUSG00000046811	0	11.3049	0.708202	-0.497767	0.278291	-1.78866	0.0736702	0.86885	Gltpd2	protein_coding	glycolipid transfer protein domain containing 2
11	70520701	70520900	*	0.0400889	0.704028	6.97829	11	70519196	70520736	+	ENSMUSG00000046811	0	11.3049	0.708202	-0.497767	0.278291	-1.78866	0.0736702	0.86885	Gltpd2	protein_coding	glycolipid transfer protein domain containing 2
11	70520801	70521000	*	0.207209	0.895591	4.23104	11	70519196	70520736	+	ENSMUSG00000046811	66	11.3049	0.708202	-0.497767	0.278291	-1.78866	0.0736702	0.86885	Gltpd2	protein_coding	glycolipid transfer protein domain containing 2
11	70520901	70521100	*	0.381374	0.943718	2.81606	11	70519196	70520736	+	ENSMUSG00000046811	166	11.3049	0.708202	-0.497767	0.278291	-1.78866	0.0736702	0.86885	Gltpd2	protein_coding	glycolipid transfer protein domain containing 2
11	70521001	70521200	*	0.741084	0.973939	0.899127	11	70519196	70520736	+	ENSMUSG00000046811	266	11.3049	0.708202	-0.497767	0.278291	-1.78866	0.0736702	0.86885	Gltpd2	protein_coding	glycolipid transfer protein domain containing 2
11	70521101	70521300	*	0.946361	0.981812	0.542881	11	70519196	70520736	+	ENSMUSG00000046811	366	11.3049	0.708202	-0.497767	0.278291	-1.78866	0.0736702	0.86885	Gltpd2	protein_coding	glycolipid transfer protein domain containing 2
11	70521301	70521500	*	0.0302079	0.669652	8.23271	11	70519196	70520736	+	ENSMUSG00000046811	566	11.3049	0.708202	-0.497767	0.278291	-1.78866	0.0736702	0.86885	Gltpd2	protein_coding	glycolipid transfer protein domain containing 2
11	70521401	70521600	*	0.0302079	0.669652	8.23271	11	70519196	70520736	+	ENSMUSG00000046811	666	11.3049	0.708202	-0.497767	0.278291	-1.78866	0.0736702	0.86885	Gltpd2	protein_coding	glycolipid transfer protein domain containing 2
11	70521501	70521700	*	0.731827	0.973796	-0.50908	11	70519196	70520736	+	ENSMUSG00000046811	766	11.3049	0.708202	-0.497767	0.278291	-1.78866	0.0736702	0.86885	Gltpd2	protein_coding	glycolipid transfer protein domain containing 2
11	70521601	70521800	*	0.731827	0.973796	-0.50908	11	70519196	70520736	+	ENSMUSG00000046811	866	11.3049	0.708202	-0.497767	0.278291	-1.78866	0.0736702	0.86885	Gltpd2	protein_coding	glycolipid transfer protein domain containing 2
11	70525601	70525800	*	0.321452	0.93035	0.808552	11	70525367	70527858	+	ENSMUSG00000018286	0	3989.77	0.895678	-0.158948	0.116063	-1.3695	0.170844	0.888483	Psmb6	protein_coding	proteasome (prosome, macropain) subunit, beta type 6
11	70525701	70525900	*	0.687907	0.97171	0.281397	11	70525367	70527858	+	ENSMUSG00000018286	0	3989.77	0.895678	-0.158948	0.116063	-1.3695	0.170844	0.888483	Psmb6	protein_coding	proteasome (prosome, macropain) subunit, beta type 6
11	70525801	70526000	*	0.925532	0.981542	0.0662332	11	70525367	70527858	+	ENSMUSG00000018286	0	3989.77	0.895678	-0.158948	0.116063	-1.3695	0.170844	0.888483	Psmb6	protein_coding	proteasome (prosome, macropain) subunit, beta type 6
11	70525901	70526100	*	0.803245	0.976935	0.235282	11	70525367	70527858	+	ENSMUSG00000018286	0	3989.77	0.895678	-0.158948	0.116063	-1.3695	0.170844	0.888483	Psmb6	protein_coding	proteasome (prosome, macropain) subunit, beta type 6
11	70526001	70526200	*	0.178861	0.884074	-9.17391	11	70525367	70527858	+	ENSMUSG00000018286	0	3989.77	0.895678	-0.158948	0.116063	-1.3695	0.170844	0.888483	Psmb6	protein_coding	proteasome (prosome, macropain) subunit, beta type 6
11	70526101	70526300	*	0.28466	0.921105	-6.10915	11	70525367	70527858	+	ENSMUSG00000018286	0	3989.77	0.895678	-0.158948	0.116063	-1.3695	0.170844	0.888483	Psmb6	protein_coding	proteasome (prosome, macropain) subunit, beta type 6
11	70539501	70539700	*	0.485834	0.957034	3.84363	11	70540064	70558110	+	ENSMUSG00000020828	-365	1309.37	0.999422	-0.000834753	0.148573	-0.00561846	0.995517	0.998854	Pld2	protein_coding	phospholipase D2
11	70539601	70539800	*	0.312423	0.928359	0.789571	11	70540064	70558110	+	ENSMUSG00000020828	-265	1309.37	0.999422	-0.000834753	0.148573	-0.00561846	0.995517	0.998854	Pld2	protein_coding	phospholipase D2
11	70539701	70539900	*	0.143146	0.859821	0.772329	11	70540064	70558110	+	ENSMUSG00000020828	-165	1309.37	0.999422	-0.000834753	0.148573	-0.00561846	0.995517	0.998854	Pld2	protein_coding	phospholipase D2
11	70539801	70540000	*	0.345913	0.936471	0.60474	11	70540064	70558110	+	ENSMUSG00000020828	-65	1309.37	0.999422	-0.000834753	0.148573	-0.00561846	0.995517	0.998854	Pld2	protein_coding	phospholipase D2
11	70539901	70540100	*	0.579951	0.965003	-0.578623	11	70540064	70558110	+	ENSMUSG00000020828	0	1309.37	0.999422	-0.000834753	0.148573	-0.00561846	0.995517	0.998854	Pld2	protein_coding	phospholipase D2
11	70540401	70540600	*	0.219467	0.900863	0.671713	11	70540064	70558110	+	ENSMUSG00000020828	0	1309.37	0.999422	-0.000834753	0.148573	-0.00561846	0.995517	0.998854	Pld2	protein_coding	phospholipase D2
11	70540501	70540700	*	0.228201	0.903894	1.22034	11	70540064	70558110	+	ENSMUSG00000020828	0	1309.37	0.999422	-0.000834753	0.148573	-0.00561846	0.995517	0.998854	Pld2	protein_coding	phospholipase D2
11	70540701	70540900	*	0.547086	0.961699	-0.693821	11	70540064	70558110	+	ENSMUSG00000020828	0	1309.37	0.999422	-0.000834753	0.148573	-0.00561846	0.995517	0.998854	Pld2	protein_coding	phospholipase D2
11	70540801	70541000	*	0.611137	0.967479	-1.75618	11	70540064	70558110	+	ENSMUSG00000020828	0	1309.37	0.999422	-0.000834753	0.148573	-0.00561846	0.995517	0.998854	Pld2	protein_coding	phospholipase D2
11	70541201	70541400	*	0.295735	0.924585	3.77458	11	70540064	70558110	+	ENSMUSG00000020828	0	1309.37	0.999422	-0.000834753	0.148573	-0.00561846	0.995517	0.998854	Pld2	protein_coding	phospholipase D2
11	70541301	70541500	*	0.948064	0.981812	0.159411	11	70540064	70558110	+	ENSMUSG00000020828	0	1309.37	0.999422	-0.000834753	0.148573	-0.00561846	0.995517	0.998854	Pld2	protein_coding	phospholipase D2
11	70541401	70541600	*	0.227075	0.903195	-3.43093	11	70540064	70558110	+	ENSMUSG00000020828	0	1309.37	0.999422	-0.000834753	0.148573	-0.00561846	0.995517	0.998854	Pld2	protein_coding	phospholipase D2
11	70541501	70541700	*	0.967104	0.982042	0.137435	11	70540064	70558110	+	ENSMUSG00000020828	0	1309.37	0.999422	-0.000834753	0.148573	-0.00561846	0.995517	0.998854	Pld2	protein_coding	phospholipase D2
11	70550901	70551100	*	0.738636	0.973853	3.00201	11	70540064	70558110	+	ENSMUSG00000020828	0	1309.37	0.999422	-0.000834753	0.148573	-0.00561846	0.995517	0.998854	Pld2	protein_coding	phospholipase D2
11	70551001	70551200	*	0.738636	0.973853	3.00201	11	70540064	70558110	+	ENSMUSG00000020828	0	1309.37	0.999422	-0.000834753	0.148573	-0.00561846	0.995517	0.998854	Pld2	protein_coding	phospholipase D2
11	70551501	70551700	*	0.398871	0.947066	-4.41083	11	70540064	70558110	+	ENSMUSG00000020828	0	1309.37	0.999422	-0.000834753	0.148573	-0.00561846	0.995517	0.998854	Pld2	protein_coding	phospholipase D2
11	70551601	70551800	*	0.448795	0.953894	-4.06412	11	70540064	70558110	+	ENSMUSG00000020828	0	1309.37	0.999422	-0.000834753	0.148573	-0.00561846	0.995517	0.998854	Pld2	protein_coding	phospholipase D2
11	70557501	70557700	*	0.0248772	0.641303	-4.73166	11	70540064	70558110	+	ENSMUSG00000020828	0	1309.37	0.999422	-0.000834753	0.148573	-0.00561846	0.995517	0.998854	Pld2	protein_coding	phospholipase D2
11	70560101	70560300	*	0.195484	0.891335	-7.8114	11	70540064	70558110	+	ENSMUSG00000020828	1992	1309.37	0.999422	-0.000834753	0.148573	-0.00561846	0.995517	0.998854	Pld2	protein_coding	phospholipase D2
11	70563201	70563400	*	0.600922	0.966738	-0.543478	11	70562881	70614483	+	ENSMUSG00000020827	0	922.14	1.03381	0.0479699	0.111432	0.430486	0.666842	0.979622	Mink1	protein_coding	misshapen-like kinase 1 (zebrafish)
11	70563301	70563500	*	0.56017	0.963021	-0.450354	11	70562881	70614483	+	ENSMUSG00000020827	0	922.14	1.03381	0.0479699	0.111432	0.430486	0.666842	0.979622	Mink1	protein_coding	misshapen-like kinase 1 (zebrafish)
11	70563401	70563600	*	0.415942	0.949026	-0.439718	11	70562881	70614483	+	ENSMUSG00000020827	0	922.14	1.03381	0.0479699	0.111432	0.430486	0.666842	0.979622	Mink1	protein_coding	misshapen-like kinase 1 (zebrafish)
11	70563501	70563700	*	0.437632	0.95225	-0.395571	11	70562881	70614483	+	ENSMUSG00000020827	0	922.14	1.03381	0.0479699	0.111432	0.430486	0.666842	0.979622	Mink1	protein_coding	misshapen-like kinase 1 (zebrafish)
11	70563601	70563800	*	0.840201	0.978813	-0.097716	11	70562881	70614483	+	ENSMUSG00000020827	0	922.14	1.03381	0.0479699	0.111432	0.430486	0.666842	0.979622	Mink1	protein_coding	misshapen-like kinase 1 (zebrafish)
11	70563701	70563900	*	0.499071	0.957572	0.641066	11	70562881	70614483	+	ENSMUSG00000020827	0	922.14	1.03381	0.0479699	0.111432	0.430486	0.666842	0.979622	Mink1	protein_coding	misshapen-like kinase 1 (zebrafish)
11	70563801	70564000	*	0.300529	0.925867	0.978836	11	70562881	70614483	+	ENSMUSG00000020827	0	922.14	1.03381	0.0479699	0.111432	0.430486	0.666842	0.979622	Mink1	protein_coding	misshapen-like kinase 1 (zebrafish)
11	70563901	70564100	*	0.231572	0.905481	1.8488	11	70562881	70614483	+	ENSMUSG00000020827	0	922.14	1.03381	0.0479699	0.111432	0.430486	0.666842	0.979622	Mink1	protein_coding	misshapen-like kinase 1 (zebrafish)
11	70564001	70564200	*	0.800946	0.976909	0.70763	11	70562881	70614483	+	ENSMUSG00000020827	0	922.14	1.03381	0.0479699	0.111432	0.430486	0.666842	0.979622	Mink1	protein_coding	misshapen-like kinase 1 (zebrafish)
11	70564101	70564300	*	0.923253	0.981426	0.455026	11	70562881	70614483	+	ENSMUSG00000020827	0	922.14	1.03381	0.0479699	0.111432	0.430486	0.666842	0.979622	Mink1	protein_coding	misshapen-like kinase 1 (zebrafish)
11	70565001	70565200	*	0.776199	0.975541	-1.94711	11	70562881	70614483	+	ENSMUSG00000020827	0	922.14	1.03381	0.0479699	0.111432	0.430486	0.666842	0.979622	Mink1	protein_coding	misshapen-like kinase 1 (zebrafish)
11	70565101	70565300	*	0.776199	0.975541	-1.94711	11	70562881	70614483	+	ENSMUSG00000020827	0	922.14	1.03381	0.0479699	0.111432	0.430486	0.666842	0.979622	Mink1	protein_coding	misshapen-like kinase 1 (zebrafish)
11	70565201	70565400	*	0.325432	0.931247	4.18354	11	70562881	70614483	+	ENSMUSG00000020827	0	922.14	1.03381	0.0479699	0.111432	0.430486	0.666842	0.979622	Mink1	protein_coding	misshapen-like kinase 1 (zebrafish)
11	70565301	70565500	*	0.325432	0.931247	4.18354	11	70562881	70614483	+	ENSMUSG00000020827	0	922.14	1.03381	0.0479699	0.111432	0.430486	0.666842	0.979622	Mink1	protein_coding	misshapen-like kinase 1 (zebrafish)
11	70565401	70565600	*	0.449646	0.953942	2.82447	11	70562881	70614483	+	ENSMUSG00000020827	0	922.14	1.03381	0.0479699	0.111432	0.430486	0.666842	0.979622	Mink1	protein_coding	misshapen-like kinase 1 (zebrafish)
11	70565501	70565700	*	0.148751	0.864108	4.24742	11	70562881	70614483	+	ENSMUSG00000020827	0	922.14	1.03381	0.0479699	0.111432	0.430486	0.666842	0.979622	Mink1	protein_coding	misshapen-like kinase 1 (zebrafish)
11	70565601	70565800	*	0.135574	0.852362	4.95613	11	70562881	70614483	+	ENSMUSG00000020827	0	922.14	1.03381	0.0479699	0.111432	0.430486	0.666842	0.979622	Mink1	protein_coding	misshapen-like kinase 1 (zebrafish)
11	70572601	70572800	*	0.100831	0.820427	-7.48529	11	70562881	70614483	+	ENSMUSG00000020827	0	922.14	1.03381	0.0479699	0.111432	0.430486	0.666842	0.979622	Mink1	protein_coding	misshapen-like kinase 1 (zebrafish)
11	70572701	70572900	*	0.0908357	0.810066	-7.46878	11	70562881	70614483	+	ENSMUSG00000020827	0	922.14	1.03381	0.0479699	0.111432	0.430486	0.666842	0.979622	Mink1	protein_coding	misshapen-like kinase 1 (zebrafish)
11	70585601	70585800	*	0.135656	0.852368	-3.74135	11	70562881	70614483	+	ENSMUSG00000020827	0	922.14	1.03381	0.0479699	0.111432	0.430486	0.666842	0.979622	Mink1	protein_coding	misshapen-like kinase 1 (zebrafish)
11	70585701	70585900	*	0.0012308	0.278308	-8.13122	11	70562881	70614483	+	ENSMUSG00000020827	0	922.14	1.03381	0.0479699	0.111432	0.430486	0.666842	0.979622	Mink1	protein_coding	misshapen-like kinase 1 (zebrafish)
11	70601301	70601500	*	0.176175	0.882751	-8.07795	11	70562881	70614483	+	ENSMUSG00000020827	0	922.14	1.03381	0.0479699	0.111432	0.430486	0.666842	0.979622	Mink1	protein_coding	misshapen-like kinase 1 (zebrafish)
11	70601401	70601600	*	0.62625	0.968775	-2.40642	11	70562881	70614483	+	ENSMUSG00000020827	0	922.14	1.03381	0.0479699	0.111432	0.430486	0.666842	0.979622	Mink1	protein_coding	misshapen-like kinase 1 (zebrafish)
11	70612401	70612600	*	0.422153	0.950096	-2.4044	11	70562881	70614483	+	ENSMUSG00000020827	0	922.14	1.03381	0.0479699	0.111432	0.430486	0.666842	0.979622	Mink1	protein_coding	misshapen-like kinase 1 (zebrafish)
11	70612501	70612700	*	0.916335	0.98097	0.291815	11	70562881	70614483	+	ENSMUSG00000020827	0	922.14	1.03381	0.0479699	0.111432	0.430486	0.666842	0.979622	Mink1	protein_coding	misshapen-like kinase 1 (zebrafish)
11	70612601	70612800	*	0.335643	0.933953	2.82905	11	70562881	70614483	+	ENSMUSG00000020827	0	922.14	1.03381	0.0479699	0.111432	0.430486	0.666842	0.979622	Mink1	protein_coding	misshapen-like kinase 1 (zebrafish)
11	70612701	70612900	*	0.685182	0.97171	2.09694	11	70562881	70614483	+	ENSMUSG00000020827	0	922.14	1.03381	0.0479699	0.111432	0.430486	0.666842	0.979622	Mink1	protein_coding	misshapen-like kinase 1 (zebrafish)
11	70615001	70615200	*	0.707705	0.972671	-0.807601	11	70562881	70614483	+	ENSMUSG00000020827	519	922.14	1.03381	0.0479699	0.111432	0.430486	0.666842	0.979622	Mink1	protein_coding	misshapen-like kinase 1 (zebrafish)
11	70615101	70615300	*	0.759141	0.975169	-0.704962	11	70562881	70614483	+	ENSMUSG00000020827	619	922.14	1.03381	0.0479699	0.111432	0.430486	0.666842	0.979622	Mink1	protein_coding	misshapen-like kinase 1 (zebrafish)
11	70615301	70615500	*	0.347365	0.936894	0.708677	11	70562881	70614483	+	ENSMUSG00000020827	819	922.14	1.03381	0.0479699	0.111432	0.430486	0.666842	0.979622	Mink1	protein_coding	misshapen-like kinase 1 (zebrafish)
11	70615401	70615600	*	0.928633	0.981651	0.0884081	11	70562881	70614483	+	ENSMUSG00000020827	919	922.14	1.03381	0.0479699	0.111432	0.430486	0.666842	0.979622	Mink1	protein_coding	misshapen-like kinase 1 (zebrafish)
11	70615501	70615700	*	0.706309	0.972671	-0.530411	11	70562881	70614483	+	ENSMUSG00000020827	1019	922.14	1.03381	0.0479699	0.111432	0.430486	0.666842	0.979622	Mink1	protein_coding	misshapen-like kinase 1 (zebrafish)
11	70615601	70615800	*	0.332195	0.932875	2.1074	11	70562881	70614483	+	ENSMUSG00000020827	1119	922.14	1.03381	0.0479699	0.111432	0.430486	0.666842	0.979622	Mink1	protein_coding	misshapen-like kinase 1 (zebrafish)
11	70639501	70639700	*	0.592776	0.966041	-5.34408	11	70639122	70642036	+	ENSMUSG00000050675	0	24.4503	1.31712	0.39739	0.2554	1.55595	0.119721	0.874924	Gp1ba	protein_coding	glycoprotein 1b, alpha polypeptide
11	70639601	70639800	*	0.55526	0.962345	2.76379	11	70639122	70642036	+	ENSMUSG00000050675	0	24.4503	1.31712	0.39739	0.2554	1.55595	0.119721	0.874924	Gp1ba	protein_coding	glycoprotein 1b, alpha polypeptide
11	70639701	70639900	*	0.79647	0.976646	-1.43728	11	70639122	70642036	+	ENSMUSG00000050675	0	24.4503	1.31712	0.39739	0.2554	1.55595	0.119721	0.874924	Gp1ba	protein_coding	glycoprotein 1b, alpha polypeptide
11	70647401	70647600	*	0.632226	0.969125	-0.267347	11	70644196	70647479	-	ENSMUSG00000014606	0	2629.63	0.895953	-0.158506	0.0821315	-1.9299	0.0536192	0.862216	Slc25a11	protein_coding	solute carrier family 25 (mitochondrial carrier oxoglutarate carrier), member 11
11	70647401	70647600	*	0.632226	0.969125	-0.267347	11	70647235	70651421	+	ENSMUSG00000040746	0	534.809	1.07541	0.104888	0.170487	0.615228	0.538404	0.962223	Rnf167	protein_coding	ring finger protein 167
11	70647501	70647700	*	0.224656	0.902438	-0.662808	11	70647235	70651421	+	ENSMUSG00000040746	0	534.809	1.07541	0.104888	0.170487	0.615228	0.538404	0.962223	Rnf167	protein_coding	ring finger protein 167
11	70647501	70647700	*	0.224656	0.902438	-0.662808	11	70644196	70647479	-	ENSMUSG00000014606	-23	2629.63	0.895953	-0.158506	0.0821315	-1.9299	0.0536192	0.862216	Slc25a11	protein_coding	solute carrier family 25 (mitochondrial carrier oxoglutarate carrier), member 11
11	70647601	70647800	*	0.495289	0.957471	-0.399715	11	70647235	70651421	+	ENSMUSG00000040746	0	534.809	1.07541	0.104888	0.170487	0.615228	0.538404	0.962223	Rnf167	protein_coding	ring finger protein 167
11	70647601	70647800	*	0.495289	0.957471	-0.399715	11	70644196	70647479	-	ENSMUSG00000014606	-123	2629.63	0.895953	-0.158506	0.0821315	-1.9299	0.0536192	0.862216	Slc25a11	protein_coding	solute carrier family 25 (mitochondrial carrier oxoglutarate carrier), member 11
11	70647701	70647900	*	0.815469	0.977367	0.140454	11	70647235	70651421	+	ENSMUSG00000040746	0	534.809	1.07541	0.104888	0.170487	0.615228	0.538404	0.962223	Rnf167	protein_coding	ring finger protein 167
11	70647701	70647900	*	0.815469	0.977367	0.140454	11	70644196	70647479	-	ENSMUSG00000014606	-223	2629.63	0.895953	-0.158506	0.0821315	-1.9299	0.0536192	0.862216	Slc25a11	protein_coding	solute carrier family 25 (mitochondrial carrier oxoglutarate carrier), member 11
11	70647901	70648100	*	0.367106	0.941112	0.625585	11	70647235	70651421	+	ENSMUSG00000040746	0	534.809	1.07541	0.104888	0.170487	0.615228	0.538404	0.962223	Rnf167	protein_coding	ring finger protein 167
11	70647901	70648100	*	0.367106	0.941112	0.625585	11	70644196	70647479	-	ENSMUSG00000014606	-423	2629.63	0.895953	-0.158506	0.0821315	-1.9299	0.0536192	0.862216	Slc25a11	protein_coding	solute carrier family 25 (mitochondrial carrier oxoglutarate carrier), member 11
11	70648001	70648200	*	0.181762	0.885206	1.97175	11	70647235	70651421	+	ENSMUSG00000040746	0	534.809	1.07541	0.104888	0.170487	0.615228	0.538404	0.962223	Rnf167	protein_coding	ring finger protein 167
11	70648001	70648200	*	0.181762	0.885206	1.97175	11	70644196	70647479	-	ENSMUSG00000014606	-523	2629.63	0.895953	-0.158506	0.0821315	-1.9299	0.0536192	0.862216	Slc25a11	protein_coding	solute carrier family 25 (mitochondrial carrier oxoglutarate carrier), member 11
11	70648201	70648400	*	0.475354	0.956542	-2.83044	11	70647235	70651421	+	ENSMUSG00000040746	0	534.809	1.07541	0.104888	0.170487	0.615228	0.538404	0.962223	Rnf167	protein_coding	ring finger protein 167
11	70648201	70648400	*	0.475354	0.956542	-2.83044	11	70644196	70647479	-	ENSMUSG00000014606	-723	2629.63	0.895953	-0.158506	0.0821315	-1.9299	0.0536192	0.862216	Slc25a11	protein_coding	solute carrier family 25 (mitochondrial carrier oxoglutarate carrier), member 11
11	70648301	70648500	*	0.0966887	0.815801	-6.34043	11	70647235	70651421	+	ENSMUSG00000040746	0	534.809	1.07541	0.104888	0.170487	0.615228	0.538404	0.962223	Rnf167	protein_coding	ring finger protein 167
11	70648301	70648500	*	0.0966887	0.815801	-6.34043	11	70644196	70647479	-	ENSMUSG00000014606	-823	2629.63	0.895953	-0.158506	0.0821315	-1.9299	0.0536192	0.862216	Slc25a11	protein_coding	solute carrier family 25 (mitochondrial carrier oxoglutarate carrier), member 11
11	70648601	70648800	*	0.997564	0.982571	-0.0170329	11	70647235	70651421	+	ENSMUSG00000040746	0	534.809	1.07541	0.104888	0.170487	0.615228	0.538404	0.962223	Rnf167	protein_coding	ring finger protein 167
11	70648601	70648800	*	0.997564	0.982571	-0.0170329	11	70644196	70647479	-	ENSMUSG00000014606	-1123	2629.63	0.895953	-0.158506	0.0821315	-1.9299	0.0536192	0.862216	Slc25a11	protein_coding	solute carrier family 25 (mitochondrial carrier oxoglutarate carrier), member 11
11	70648701	70648900	*	0.851413	0.978813	-1.03274	11	70647235	70651421	+	ENSMUSG00000040746	0	534.809	1.07541	0.104888	0.170487	0.615228	0.538404	0.962223	Rnf167	protein_coding	ring finger protein 167
11	70648701	70648900	*	0.851413	0.978813	-1.03274	11	70644196	70647479	-	ENSMUSG00000014606	-1223	2629.63	0.895953	-0.158506	0.0821315	-1.9299	0.0536192	0.862216	Slc25a11	protein_coding	solute carrier family 25 (mitochondrial carrier oxoglutarate carrier), member 11
11	70649601	70649800	*	0.874098	0.979462	-0.597607	11	70647235	70651421	+	ENSMUSG00000040746	0	534.809	1.07541	0.104888	0.170487	0.615228	0.538404	0.962223	Rnf167	protein_coding	ring finger protein 167
11	70649701	70649900	*	0.874098	0.979462	-0.597607	11	70647235	70651421	+	ENSMUSG00000040746	0	534.809	1.07541	0.104888	0.170487	0.615228	0.538404	0.962223	Rnf167	protein_coding	ring finger protein 167
11	70649701	70649900	*	0.874098	0.979462	-0.597607	11	70651850	70654644	-	ENSMUSG00000018293	1951	23809	0.884405	-0.177221	0.148198	-1.19584	0.231759	0.896756	Pfn1	protein_coding	profilin 1
11	70650601	70650800	*	0.24006	0.908831	3.34243	11	70647235	70651421	+	ENSMUSG00000040746	0	534.809	1.07541	0.104888	0.170487	0.615228	0.538404	0.962223	Rnf167	protein_coding	ring finger protein 167
11	70650601	70650800	*	0.24006	0.908831	3.34243	11	70651850	70654644	-	ENSMUSG00000018293	1051	23809	0.884405	-0.177221	0.148198	-1.19584	0.231759	0.896756	Pfn1	protein_coding	profilin 1
11	70650701	70650900	*	0.354644	0.938401	2.61547	11	70647235	70651421	+	ENSMUSG00000040746	0	534.809	1.07541	0.104888	0.170487	0.615228	0.538404	0.962223	Rnf167	protein_coding	ring finger protein 167
11	70650701	70650900	*	0.354644	0.938401	2.61547	11	70651850	70654644	-	ENSMUSG00000018293	951	23809	0.884405	-0.177221	0.148198	-1.19584	0.231759	0.896756	Pfn1	protein_coding	profilin 1
11	70650801	70651000	*	0.359568	0.939711	-7.29004	11	70647235	70651421	+	ENSMUSG00000040746	0	534.809	1.07541	0.104888	0.170487	0.615228	0.538404	0.962223	Rnf167	protein_coding	ring finger protein 167
11	70650801	70651000	*	0.359568	0.939711	-7.29004	11	70651850	70654644	-	ENSMUSG00000018293	851	23809	0.884405	-0.177221	0.148198	-1.19584	0.231759	0.896756	Pfn1	protein_coding	profilin 1
11	70668001	70668200	*	0.858796	0.978933	-0.379248	11	70663771	70669416	-	ENSMUSG00000018287	0	1604.57	0.961369	-0.0568384	0.0734044	-0.774319	0.438742	0.944173	Spag7	protein_coding	sperm associated antigen 7
11	70668001	70668200	*	0.858796	0.978933	-0.379248	11	70669463	70688105	-	ENSMUSG00000040712	1264	1310.7	0.97356	-0.0386585	0.137324	-0.281512	0.778318	0.989758	Camta2	protein_coding	calmodulin binding transcription activator 2
11	70668101	70668300	*	0.88587	0.980099	0.180129	11	70663771	70669416	-	ENSMUSG00000018287	0	1604.57	0.961369	-0.0568384	0.0734044	-0.774319	0.438742	0.944173	Spag7	protein_coding	sperm associated antigen 7
11	70668101	70668300	*	0.88587	0.980099	0.180129	11	70669463	70688105	-	ENSMUSG00000040712	1164	1310.7	0.97356	-0.0386585	0.137324	-0.281512	0.778318	0.989758	Camta2	protein_coding	calmodulin binding transcription activator 2
11	70668201	70668400	*	0.890256	0.980519	-0.089936	11	70663771	70669416	-	ENSMUSG00000018287	0	1604.57	0.961369	-0.0568384	0.0734044	-0.774319	0.438742	0.944173	Spag7	protein_coding	sperm associated antigen 7
11	70668201	70668400	*	0.890256	0.980519	-0.089936	11	70669463	70688105	-	ENSMUSG00000040712	1064	1310.7	0.97356	-0.0386585	0.137324	-0.281512	0.778318	0.989758	Camta2	protein_coding	calmodulin binding transcription activator 2
11	70668301	70668500	*	0.976011	0.982161	-0.0178023	11	70663771	70669416	-	ENSMUSG00000018287	0	1604.57	0.961369	-0.0568384	0.0734044	-0.774319	0.438742	0.944173	Spag7	protein_coding	sperm associated antigen 7
11	70668301	70668500	*	0.976011	0.982161	-0.0178023	11	70669463	70688105	-	ENSMUSG00000040712	964	1310.7	0.97356	-0.0386585	0.137324	-0.281512	0.778318	0.989758	Camta2	protein_coding	calmodulin binding transcription activator 2
11	70668401	70668600	*	0.815944	0.977367	0.12982	11	70663771	70669416	-	ENSMUSG00000018287	0	1604.57	0.961369	-0.0568384	0.0734044	-0.774319	0.438742	0.944173	Spag7	protein_coding	sperm associated antigen 7
11	70668401	70668600	*	0.815944	0.977367	0.12982	11	70669463	70688105	-	ENSMUSG00000040712	864	1310.7	0.97356	-0.0386585	0.137324	-0.281512	0.778318	0.989758	Camta2	protein_coding	calmodulin binding transcription activator 2
11	70668501	70668700	*	0.582268	0.965186	-0.419576	11	70663771	70669416	-	ENSMUSG00000018287	0	1604.57	0.961369	-0.0568384	0.0734044	-0.774319	0.438742	0.944173	Spag7	protein_coding	sperm associated antigen 7
11	70668501	70668700	*	0.582268	0.965186	-0.419576	11	70669463	70688105	-	ENSMUSG00000040712	764	1310.7	0.97356	-0.0386585	0.137324	-0.281512	0.778318	0.989758	Camta2	protein_coding	calmodulin binding transcription activator 2
11	70668601	70668800	*	0.975935	0.982161	-0.04725	11	70663771	70669416	-	ENSMUSG00000018287	0	1604.57	0.961369	-0.0568384	0.0734044	-0.774319	0.438742	0.944173	Spag7	protein_coding	sperm associated antigen 7
11	70668601	70668800	*	0.975935	0.982161	-0.04725	11	70669463	70688105	-	ENSMUSG00000040712	664	1310.7	0.97356	-0.0386585	0.137324	-0.281512	0.778318	0.989758	Camta2	protein_coding	calmodulin binding transcription activator 2
11	70668701	70668900	*	0.468583	0.956187	-0.387948	11	70663771	70669416	-	ENSMUSG00000018287	0	1604.57	0.961369	-0.0568384	0.0734044	-0.774319	0.438742	0.944173	Spag7	protein_coding	sperm associated antigen 7
11	70668701	70668900	*	0.468583	0.956187	-0.387948	11	70669463	70688105	-	ENSMUSG00000040712	564	1310.7	0.97356	-0.0386585	0.137324	-0.281512	0.778318	0.989758	Camta2	protein_coding	calmodulin binding transcription activator 2
11	70668801	70669000	*	0.290107	0.922959	-0.515452	11	70663771	70669416	-	ENSMUSG00000018287	0	1604.57	0.961369	-0.0568384	0.0734044	-0.774319	0.438742	0.944173	Spag7	protein_coding	sperm associated antigen 7
11	70668801	70669000	*	0.290107	0.922959	-0.515452	11	70669463	70688105	-	ENSMUSG00000040712	464	1310.7	0.97356	-0.0386585	0.137324	-0.281512	0.778318	0.989758	Camta2	protein_coding	calmodulin binding transcription activator 2
11	70668901	70669100	*	0.978164	0.982286	-0.020202	11	70663771	70669416	-	ENSMUSG00000018287	0	1604.57	0.961369	-0.0568384	0.0734044	-0.774319	0.438742	0.944173	Spag7	protein_coding	sperm associated antigen 7
11	70668901	70669100	*	0.978164	0.982286	-0.020202	11	70669463	70688105	-	ENSMUSG00000040712	364	1310.7	0.97356	-0.0386585	0.137324	-0.281512	0.778318	0.989758	Camta2	protein_coding	calmodulin binding transcription activator 2
11	70670701	70670900	*	0.443789	0.953215	-3.36389	11	70669463	70688105	-	ENSMUSG00000040712	0	1310.7	0.97356	-0.0386585	0.137324	-0.281512	0.778318	0.989758	Camta2	protein_coding	calmodulin binding transcription activator 2
11	70670701	70670900	*	0.443789	0.953215	-3.36389	11	70663771	70669416	-	ENSMUSG00000018287	-1286	1604.57	0.961369	-0.0568384	0.0734044	-0.774319	0.438742	0.944173	Spag7	protein_coding	sperm associated antigen 7
11	70670801	70671000	*	0.832269	0.978599	-0.998546	11	70669463	70688105	-	ENSMUSG00000040712	0	1310.7	0.97356	-0.0386585	0.137324	-0.281512	0.778318	0.989758	Camta2	protein_coding	calmodulin binding transcription activator 2
11	70670801	70671000	*	0.832269	0.978599	-0.998546	11	70663771	70669416	-	ENSMUSG00000018287	-1386	1604.57	0.961369	-0.0568384	0.0734044	-0.774319	0.438742	0.944173	Spag7	protein_coding	sperm associated antigen 7
11	70670901	70671100	*	0.508326	0.958281	-1.91683	11	70669463	70688105	-	ENSMUSG00000040712	0	1310.7	0.97356	-0.0386585	0.137324	-0.281512	0.778318	0.989758	Camta2	protein_coding	calmodulin binding transcription activator 2
11	70670901	70671100	*	0.508326	0.958281	-1.91683	11	70663771	70669416	-	ENSMUSG00000018287	-1486	1604.57	0.961369	-0.0568384	0.0734044	-0.774319	0.438742	0.944173	Spag7	protein_coding	sperm associated antigen 7
11	70671001	70671200	*	0.752591	0.974779	-0.93544	11	70669463	70688105	-	ENSMUSG00000040712	0	1310.7	0.97356	-0.0386585	0.137324	-0.281512	0.778318	0.989758	Camta2	protein_coding	calmodulin binding transcription activator 2
11	70671001	70671200	*	0.752591	0.974779	-0.93544	11	70663771	70669416	-	ENSMUSG00000018287	-1586	1604.57	0.961369	-0.0568384	0.0734044	-0.774319	0.438742	0.944173	Spag7	protein_coding	sperm associated antigen 7
11	70686801	70687000	*	0.467761	0.956015	1.24799	11	70669463	70688105	-	ENSMUSG00000040712	0	1310.7	0.97356	-0.0386585	0.137324	-0.281512	0.778318	0.989758	Camta2	protein_coding	calmodulin binding transcription activator 2
11	70686801	70687000	*	0.467761	0.956015	1.24799	11	70688361	70700155	-	ENSMUSG00000057054	1362	58.7636	1.0216	0.0308374	0.226489	0.136154	0.891699	0.994249	Inca1	protein_coding	inhibitor of CDK, cyclin A1 interacting protein 1
11	70686901	70687100	*	0.0896271	0.808257	2.17391	11	70669463	70688105	-	ENSMUSG00000040712	0	1310.7	0.97356	-0.0386585	0.137324	-0.281512	0.778318	0.989758	Camta2	protein_coding	calmodulin binding transcription activator 2
11	70686901	70687100	*	0.0896271	0.808257	2.17391	11	70688361	70700155	-	ENSMUSG00000057054	1262	58.7636	1.0216	0.0308374	0.226489	0.136154	0.891699	0.994249	Inca1	protein_coding	inhibitor of CDK, cyclin A1 interacting protein 1
11	70688101	70688300	*	0.108504	0.829098	-1.25852	11	70669463	70688105	-	ENSMUSG00000040712	0	1310.7	0.97356	-0.0386585	0.137324	-0.281512	0.778318	0.989758	Camta2	protein_coding	calmodulin binding transcription activator 2
11	70688101	70688300	*	0.108504	0.829098	-1.25852	11	70688361	70700155	-	ENSMUSG00000057054	62	58.7636	1.0216	0.0308374	0.226489	0.136154	0.891699	0.994249	Inca1	protein_coding	inhibitor of CDK, cyclin A1 interacting protein 1
11	70688201	70688400	*	0.0299289	0.668178	-1.22439	11	70688361	70700155	-	ENSMUSG00000057054	0	58.7636	1.0216	0.0308374	0.226489	0.136154	0.891699	0.994249	Inca1	protein_coding	inhibitor of CDK, cyclin A1 interacting protein 1
11	70688201	70688400	*	0.0299289	0.668178	-1.22439	11	70669463	70688105	-	ENSMUSG00000040712	-97	1310.7	0.97356	-0.0386585	0.137324	-0.281512	0.778318	0.989758	Camta2	protein_coding	calmodulin binding transcription activator 2
11	70688301	70688500	*	0.236377	0.907456	-0.694745	11	70688361	70700155	-	ENSMUSG00000057054	0	58.7636	1.0216	0.0308374	0.226489	0.136154	0.891699	0.994249	Inca1	protein_coding	inhibitor of CDK, cyclin A1 interacting protein 1
11	70688301	70688500	*	0.236377	0.907456	-0.694745	11	70669463	70688105	-	ENSMUSG00000040712	-197	1310.7	0.97356	-0.0386585	0.137324	-0.281512	0.778318	0.989758	Camta2	protein_coding	calmodulin binding transcription activator 2
11	70688401	70688600	*	0.268983	0.917476	-0.796246	11	70688361	70700155	-	ENSMUSG00000057054	0	58.7636	1.0216	0.0308374	0.226489	0.136154	0.891699	0.994249	Inca1	protein_coding	inhibitor of CDK, cyclin A1 interacting protein 1
11	70688401	70688600	*	0.268983	0.917476	-0.796246	11	70669463	70688105	-	ENSMUSG00000040712	-297	1310.7	0.97356	-0.0386585	0.137324	-0.281512	0.778318	0.989758	Camta2	protein_coding	calmodulin binding transcription activator 2
11	70688501	70688700	*	0.933743	0.9818	0.0625314	11	70688361	70700155	-	ENSMUSG00000057054	0	58.7636	1.0216	0.0308374	0.226489	0.136154	0.891699	0.994249	Inca1	protein_coding	inhibitor of CDK, cyclin A1 interacting protein 1
11	70688501	70688700	*	0.933743	0.9818	0.0625314	11	70669463	70688105	-	ENSMUSG00000040712	-397	1310.7	0.97356	-0.0386585	0.137324	-0.281512	0.778318	0.989758	Camta2	protein_coding	calmodulin binding transcription activator 2
11	70688601	70688800	*	0.160354	0.872242	1.35442	11	70688361	70700155	-	ENSMUSG00000057054	0	58.7636	1.0216	0.0308374	0.226489	0.136154	0.891699	0.994249	Inca1	protein_coding	inhibitor of CDK, cyclin A1 interacting protein 1
11	70688601	70688800	*	0.160354	0.872242	1.35442	11	70669463	70688105	-	ENSMUSG00000040712	-497	1310.7	0.97356	-0.0386585	0.137324	-0.281512	0.778318	0.989758	Camta2	protein_coding	calmodulin binding transcription activator 2
11	70688701	70688900	*	0.468352	0.956186	-3.61631	11	70688361	70700155	-	ENSMUSG00000057054	0	58.7636	1.0216	0.0308374	0.226489	0.136154	0.891699	0.994249	Inca1	protein_coding	inhibitor of CDK, cyclin A1 interacting protein 1
11	70688701	70688900	*	0.468352	0.956186	-3.61631	11	70669463	70688105	-	ENSMUSG00000040712	-597	1310.7	0.97356	-0.0386585	0.137324	-0.281512	0.778318	0.989758	Camta2	protein_coding	calmodulin binding transcription activator 2
11	70688801	70689000	*	0.468352	0.956186	-3.61631	11	70688361	70700155	-	ENSMUSG00000057054	0	58.7636	1.0216	0.0308374	0.226489	0.136154	0.891699	0.994249	Inca1	protein_coding	inhibitor of CDK, cyclin A1 interacting protein 1
11	70688801	70689000	*	0.468352	0.956186	-3.61631	11	70669463	70688105	-	ENSMUSG00000040712	-697	1310.7	0.97356	-0.0386585	0.137324	-0.281512	0.778318	0.989758	Camta2	protein_coding	calmodulin binding transcription activator 2
11	70688901	70689100	*	0.993607	0.982571	0.0272848	11	70688361	70700155	-	ENSMUSG00000057054	0	58.7636	1.0216	0.0308374	0.226489	0.136154	0.891699	0.994249	Inca1	protein_coding	inhibitor of CDK, cyclin A1 interacting protein 1
11	70688901	70689100	*	0.993607	0.982571	0.0272848	11	70669463	70688105	-	ENSMUSG00000040712	-797	1310.7	0.97356	-0.0386585	0.137324	-0.281512	0.778318	0.989758	Camta2	protein_coding	calmodulin binding transcription activator 2
11	70689001	70689200	*	0.993607	0.982571	0.0272848	11	70688361	70700155	-	ENSMUSG00000057054	0	58.7636	1.0216	0.0308374	0.226489	0.136154	0.891699	0.994249	Inca1	protein_coding	inhibitor of CDK, cyclin A1 interacting protein 1
11	70689001	70689200	*	0.993607	0.982571	0.0272848	11	70669463	70688105	-	ENSMUSG00000040712	-897	1310.7	0.97356	-0.0386585	0.137324	-0.281512	0.778318	0.989758	Camta2	protein_coding	calmodulin binding transcription activator 2
11	70700901	70701100	*	0.0597867	0.759759	1.17204	11	70700548	70731964	+	ENSMUSG00000020821	0	8048.03	1.028	0.0398446	0.106041	0.375747	0.707105	0.985071	Kif1c	protein_coding	kinesin family member 1C
11	70700901	70701100	*	0.0597867	0.759759	1.17204	11	70688361	70700155	-	ENSMUSG00000057054	-747	58.7636	1.0216	0.0308374	0.226489	0.136154	0.891699	0.994249	Inca1	protein_coding	inhibitor of CDK, cyclin A1 interacting protein 1
11	70701001	70701200	*	0.0995986	0.81918	0.898588	11	70700548	70731964	+	ENSMUSG00000020821	0	8048.03	1.028	0.0398446	0.106041	0.375747	0.707105	0.985071	Kif1c	protein_coding	kinesin family member 1C
11	70701001	70701200	*	0.0995986	0.81918	0.898588	11	70688361	70700155	-	ENSMUSG00000057054	-847	58.7636	1.0216	0.0308374	0.226489	0.136154	0.891699	0.994249	Inca1	protein_coding	inhibitor of CDK, cyclin A1 interacting protein 1
11	70701101	70701300	*	0.0566865	0.754206	1.46848	11	70700548	70731964	+	ENSMUSG00000020821	0	8048.03	1.028	0.0398446	0.106041	0.375747	0.707105	0.985071	Kif1c	protein_coding	kinesin family member 1C
11	70701101	70701300	*	0.0566865	0.754206	1.46848	11	70688361	70700155	-	ENSMUSG00000057054	-947	58.7636	1.0216	0.0308374	0.226489	0.136154	0.891699	0.994249	Inca1	protein_coding	inhibitor of CDK, cyclin A1 interacting protein 1
11	70701201	70701400	*	0.479786	0.956684	0.980392	11	70700548	70731964	+	ENSMUSG00000020821	0	8048.03	1.028	0.0398446	0.106041	0.375747	0.707105	0.985071	Kif1c	protein_coding	kinesin family member 1C
11	70701201	70701400	*	0.479786	0.956684	0.980392	11	70688361	70700155	-	ENSMUSG00000057054	-1047	58.7636	1.0216	0.0308374	0.226489	0.136154	0.891699	0.994249	Inca1	protein_coding	inhibitor of CDK, cyclin A1 interacting protein 1
11	70701301	70701500	*	0.697151	0.972261	-0.304044	11	70700548	70731964	+	ENSMUSG00000020821	0	8048.03	1.028	0.0398446	0.106041	0.375747	0.707105	0.985071	Kif1c	protein_coding	kinesin family member 1C
11	70701301	70701500	*	0.697151	0.972261	-0.304044	11	70688361	70700155	-	ENSMUSG00000057054	-1147	58.7636	1.0216	0.0308374	0.226489	0.136154	0.891699	0.994249	Inca1	protein_coding	inhibitor of CDK, cyclin A1 interacting protein 1
11	70720601	70720800	*	0.958299	0.981945	-0.280702	11	70700548	70731964	+	ENSMUSG00000020821	0	8048.03	1.028	0.0398446	0.106041	0.375747	0.707105	0.985071	Kif1c	protein_coding	kinesin family member 1C
11	70720701	70720900	*	0.958299	0.981945	-0.280702	11	70700548	70731964	+	ENSMUSG00000020821	0	8048.03	1.028	0.0398446	0.106041	0.375747	0.707105	0.985071	Kif1c	protein_coding	kinesin family member 1C
11	70720801	70721000	*	0.167903	0.877643	6.77037	11	70700548	70731964	+	ENSMUSG00000020821	0	8048.03	1.028	0.0398446	0.106041	0.375747	0.707105	0.985071	Kif1c	protein_coding	kinesin family member 1C
11	70720901	70721100	*	0.168801	0.878363	4.54675	11	70700548	70731964	+	ENSMUSG00000020821	0	8048.03	1.028	0.0398446	0.106041	0.375747	0.707105	0.985071	Kif1c	protein_coding	kinesin family member 1C
11	70729601	70729800	*	0.234469	0.906792	5.68996	11	70700548	70731964	+	ENSMUSG00000020821	0	8048.03	1.028	0.0398446	0.106041	0.375747	0.707105	0.985071	Kif1c	protein_coding	kinesin family member 1C
11	70729701	70729900	*	0.993708	0.982571	0.0261721	11	70700548	70731964	+	ENSMUSG00000020821	0	8048.03	1.028	0.0398446	0.106041	0.375747	0.707105	0.985071	Kif1c	protein_coding	kinesin family member 1C
11	70729801	70730000	*	0.562199	0.963136	-2.51487	11	70700548	70731964	+	ENSMUSG00000020821	0	8048.03	1.028	0.0398446	0.106041	0.375747	0.707105	0.985071	Kif1c	protein_coding	kinesin family member 1C
11	70730301	70730500	*	0.513411	0.958951	-2.42765	11	70700548	70731964	+	ENSMUSG00000020821	0	8048.03	1.028	0.0398446	0.106041	0.375747	0.707105	0.985071	Kif1c	protein_coding	kinesin family member 1C
11	70730501	70730700	*	0.527574	0.960014	2.11795	11	70700548	70731964	+	ENSMUSG00000020821	0	8048.03	1.028	0.0398446	0.106041	0.375747	0.707105	0.985071	Kif1c	protein_coding	kinesin family member 1C
11	70730601	70730800	*	0.376452	0.942458	2.35503	11	70700548	70731964	+	ENSMUSG00000020821	0	8048.03	1.028	0.0398446	0.106041	0.375747	0.707105	0.985071	Kif1c	protein_coding	kinesin family member 1C
11	70730701	70730900	*	0.660303	0.970536	-1.67558	11	70700548	70731964	+	ENSMUSG00000020821	0	8048.03	1.028	0.0398446	0.106041	0.375747	0.707105	0.985071	Kif1c	protein_coding	kinesin family member 1C
11	70730801	70731000	*	0.602037	0.966755	-1.90996	11	70700548	70731964	+	ENSMUSG00000020821	0	8048.03	1.028	0.0398446	0.106041	0.375747	0.707105	0.985071	Kif1c	protein_coding	kinesin family member 1C
11	70731201	70731400	*	0.167435	0.877247	-8.0202	11	70700548	70731964	+	ENSMUSG00000020821	0	8048.03	1.028	0.0398446	0.106041	0.375747	0.707105	0.985071	Kif1c	protein_coding	kinesin family member 1C
11	70731301	70731500	*	0.479815	0.956684	-3.16387	11	70700548	70731964	+	ENSMUSG00000020821	0	8048.03	1.028	0.0398446	0.106041	0.375747	0.707105	0.985071	Kif1c	protein_coding	kinesin family member 1C
11	70731401	70731600	*	0.491549	0.957214	4.32686	11	70700548	70731964	+	ENSMUSG00000020821	0	8048.03	1.028	0.0398446	0.106041	0.375747	0.707105	0.985071	Kif1c	protein_coding	kinesin family member 1C
11	70731501	70731700	*	0.529776	0.960123	4.20168	11	70700548	70731964	+	ENSMUSG00000020821	0	8048.03	1.028	0.0398446	0.106041	0.375747	0.707105	0.985071	Kif1c	protein_coding	kinesin family member 1C
11	70733501	70733700	*	0.375633	0.942223	2.402	11	70700548	70731964	+	ENSMUSG00000020821	1538	8048.03	1.028	0.0398446	0.106041	0.375747	0.707105	0.985071	Kif1c	protein_coding	kinesin family member 1C
11	70733601	70733800	*	0.80582	0.976971	0.821298	11	70700548	70731964	+	ENSMUSG00000020821	1638	8048.03	1.028	0.0398446	0.106041	0.375747	0.707105	0.985071	Kif1c	protein_coding	kinesin family member 1C
11	70733701	70733900	*	0.197631	0.891877	-4.86393	11	70700548	70731964	+	ENSMUSG00000020821	1738	8048.03	1.028	0.0398446	0.106041	0.375747	0.707105	0.985071	Kif1c	protein_coding	kinesin family member 1C
11	70733801	70734000	*	0.243262	0.90954	-4.1965	11	70700548	70731964	+	ENSMUSG00000020821	1838	8048.03	1.028	0.0398446	0.106041	0.375747	0.707105	0.985071	Kif1c	protein_coding	kinesin family member 1C
11	70764301	70764500	*	0.286406	0.921792	0.508013	11	70764209	70772928	+	ENSMUSG00000043602	0	34.5719	0.860232	-0.217203	0.276982	-0.784176	0.432937	0.943643	Zfp3	protein_coding	zinc finger protein 3
11	70844101	70844300	*	0.832697	0.978599	-0.580634	11	70844778	70943105	+	ENSMUSG00000020817	-479	1304.57	1.08143	0.112945	0.084594	1.33515	0.181828	0.891938	Rabep1	protein_coding	rabaptin, RAB GTPase binding effector protein 1
11	70844201	70844400	*	0.787369	0.97596	0.356496	11	70844778	70943105	+	ENSMUSG00000020817	-379	1304.57	1.08143	0.112945	0.084594	1.33515	0.181828	0.891938	Rabep1	protein_coding	rabaptin, RAB GTPase binding effector protein 1
11	70844301	70844500	*	0.209754	0.896784	0.993632	11	70844778	70943105	+	ENSMUSG00000020817	-279	1304.57	1.08143	0.112945	0.084594	1.33515	0.181828	0.891938	Rabep1	protein_coding	rabaptin, RAB GTPase binding effector protein 1
11	70845301	70845500	*	0.309645	0.927832	0.540817	11	70844778	70943105	+	ENSMUSG00000020817	0	1304.57	1.08143	0.112945	0.084594	1.33515	0.181828	0.891938	Rabep1	protein_coding	rabaptin, RAB GTPase binding effector protein 1
11	70845401	70845600	*	0.0827697	0.798752	1.03792	11	70844778	70943105	+	ENSMUSG00000020817	0	1304.57	1.08143	0.112945	0.084594	1.33515	0.181828	0.891938	Rabep1	protein_coding	rabaptin, RAB GTPase binding effector protein 1
11	70845501	70845700	*	0.0623004	0.76498	0.930012	11	70844778	70943105	+	ENSMUSG00000020817	0	1304.57	1.08143	0.112945	0.084594	1.33515	0.181828	0.891938	Rabep1	protein_coding	rabaptin, RAB GTPase binding effector protein 1
11	70845601	70845800	*	0.510645	0.958611	0.524456	11	70844778	70943105	+	ENSMUSG00000020817	0	1304.57	1.08143	0.112945	0.084594	1.33515	0.181828	0.891938	Rabep1	protein_coding	rabaptin, RAB GTPase binding effector protein 1
11	70845701	70845900	*	0.415158	0.948932	-1.59965	11	70844778	70943105	+	ENSMUSG00000020817	0	1304.57	1.08143	0.112945	0.084594	1.33515	0.181828	0.891938	Rabep1	protein_coding	rabaptin, RAB GTPase binding effector protein 1
11	70845801	70846000	*	0.457075	0.954537	2.07434	11	70844778	70943105	+	ENSMUSG00000020817	0	1304.57	1.08143	0.112945	0.084594	1.33515	0.181828	0.891938	Rabep1	protein_coding	rabaptin, RAB GTPase binding effector protein 1
11	70845901	70846100	*	0.399204	0.947118	2.58147	11	70844778	70943105	+	ENSMUSG00000020817	0	1304.57	1.08143	0.112945	0.084594	1.33515	0.181828	0.891938	Rabep1	protein_coding	rabaptin, RAB GTPase binding effector protein 1
11	70846001	70846200	*	0.481741	0.956873	-3.11841	11	70844778	70943105	+	ENSMUSG00000020817	0	1304.57	1.08143	0.112945	0.084594	1.33515	0.181828	0.891938	Rabep1	protein_coding	rabaptin, RAB GTPase binding effector protein 1
11	70846101	70846300	*	0.481741	0.956873	-3.11841	11	70844778	70943105	+	ENSMUSG00000020817	0	1304.57	1.08143	0.112945	0.084594	1.33515	0.181828	0.891938	Rabep1	protein_coding	rabaptin, RAB GTPase binding effector protein 1
11	70846201	70846400	*	0.88172	0.979826	0.830197	11	70844778	70943105	+	ENSMUSG00000020817	0	1304.57	1.08143	0.112945	0.084594	1.33515	0.181828	0.891938	Rabep1	protein_coding	rabaptin, RAB GTPase binding effector protein 1
11	70846301	70846500	*	0.88172	0.979826	0.830197	11	70844778	70943105	+	ENSMUSG00000020817	0	1304.57	1.08143	0.112945	0.084594	1.33515	0.181828	0.891938	Rabep1	protein_coding	rabaptin, RAB GTPase binding effector protein 1
11	70846501	70846700	*	0.751959	0.974768	-1.10172	11	70844778	70943105	+	ENSMUSG00000020817	0	1304.57	1.08143	0.112945	0.084594	1.33515	0.181828	0.891938	Rabep1	protein_coding	rabaptin, RAB GTPase binding effector protein 1
11	70846601	70846800	*	0.840941	0.978813	-0.630573	11	70844778	70943105	+	ENSMUSG00000020817	0	1304.57	1.08143	0.112945	0.084594	1.33515	0.181828	0.891938	Rabep1	protein_coding	rabaptin, RAB GTPase binding effector protein 1
11	70871001	70871200	*	0.121472	0.840779	-10.7274	11	70844778	70943105	+	ENSMUSG00000020817	0	1304.57	1.08143	0.112945	0.084594	1.33515	0.181828	0.891938	Rabep1	protein_coding	rabaptin, RAB GTPase binding effector protein 1
11	70871101	70871300	*	0.121472	0.840779	-10.7274	11	70844778	70943105	+	ENSMUSG00000020817	0	1304.57	1.08143	0.112945	0.084594	1.33515	0.181828	0.891938	Rabep1	protein_coding	rabaptin, RAB GTPase binding effector protein 1
11	70871901	70872100	*	0.0359414	0.691295	4.02842	11	70844778	70943105	+	ENSMUSG00000020817	0	1304.57	1.08143	0.112945	0.084594	1.33515	0.181828	0.891938	Rabep1	protein_coding	rabaptin, RAB GTPase binding effector protein 1
11	70872001	70872200	*	0.710569	0.972834	-1.08366	11	70844778	70943105	+	ENSMUSG00000020817	0	1304.57	1.08143	0.112945	0.084594	1.33515	0.181828	0.891938	Rabep1	protein_coding	rabaptin, RAB GTPase binding effector protein 1
11	70872101	70872300	*	0.167192	0.877234	-6.3818	11	70844778	70943105	+	ENSMUSG00000020817	0	1304.57	1.08143	0.112945	0.084594	1.33515	0.181828	0.891938	Rabep1	protein_coding	rabaptin, RAB GTPase binding effector protein 1
11	70872201	70872400	*	0.161436	0.872738	-9.59244	11	70844778	70943105	+	ENSMUSG00000020817	0	1304.57	1.08143	0.112945	0.084594	1.33515	0.181828	0.891938	Rabep1	protein_coding	rabaptin, RAB GTPase binding effector protein 1
11	70872301	70872500	*	0.446379	0.953499	2.65547	11	70844778	70943105	+	ENSMUSG00000020817	0	1304.57	1.08143	0.112945	0.084594	1.33515	0.181828	0.891938	Rabep1	protein_coding	rabaptin, RAB GTPase binding effector protein 1
11	70872401	70872600	*	0.446379	0.953499	2.65547	11	70844778	70943105	+	ENSMUSG00000020817	0	1304.57	1.08143	0.112945	0.084594	1.33515	0.181828	0.891938	Rabep1	protein_coding	rabaptin, RAB GTPase binding effector protein 1
11	70886801	70887000	*	0.565901	0.963383	1.33205	11	70844778	70943105	+	ENSMUSG00000020817	0	1304.57	1.08143	0.112945	0.084594	1.33515	0.181828	0.891938	Rabep1	protein_coding	rabaptin, RAB GTPase binding effector protein 1
11	70886901	70887100	*	0.53858	0.961082	0.83456	11	70844778	70943105	+	ENSMUSG00000020817	0	1304.57	1.08143	0.112945	0.084594	1.33515	0.181828	0.891938	Rabep1	protein_coding	rabaptin, RAB GTPase binding effector protein 1
11	70887001	70887200	*	0.693637	0.972261	0.652538	11	70844778	70943105	+	ENSMUSG00000020817	0	1304.57	1.08143	0.112945	0.084594	1.33515	0.181828	0.891938	Rabep1	protein_coding	rabaptin, RAB GTPase binding effector protein 1
11	70942601	70942800	*	0.0988876	0.8181	-6.73153	11	70844778	70943105	+	ENSMUSG00000020817	0	1304.57	1.08143	0.112945	0.084594	1.33515	0.181828	0.891938	Rabep1	protein_coding	rabaptin, RAB GTPase binding effector protein 1
11	70942601	70942800	*	0.0988876	0.8181	-6.73153	11	70943058	70969973	-	ENSMUSG00000040667	259	2820.14	1.03963	0.0560743	0.094658	0.592389	0.55359	0.963799	Nup88	protein_coding	nucleoporin 88
11	70942701	70942900	*	0.0988876	0.8181	-6.73153	11	70844778	70943105	+	ENSMUSG00000020817	0	1304.57	1.08143	0.112945	0.084594	1.33515	0.181828	0.891938	Rabep1	protein_coding	rabaptin, RAB GTPase binding effector protein 1
11	70942701	70942900	*	0.0988876	0.8181	-6.73153	11	70943058	70969973	-	ENSMUSG00000040667	159	2820.14	1.03963	0.0560743	0.094658	0.592389	0.55359	0.963799	Nup88	protein_coding	nucleoporin 88
11	70964801	70965000	*	0.26995	0.917566	4.48922	11	70943058	70969973	-	ENSMUSG00000040667	0	2820.14	1.03963	0.0560743	0.094658	0.592389	0.55359	0.963799	Nup88	protein_coding	nucleoporin 88
11	70964901	70965100	*	0.364695	0.940673	3.35875	11	70943058	70969973	-	ENSMUSG00000040667	0	2820.14	1.03963	0.0560743	0.094658	0.592389	0.55359	0.963799	Nup88	protein_coding	nucleoporin 88
11	70967601	70967800	*	0.793977	0.976444	1.26526	11	70943058	70969973	-	ENSMUSG00000040667	0	2820.14	1.03963	0.0560743	0.094658	0.592389	0.55359	0.963799	Nup88	protein_coding	nucleoporin 88
11	70967701	70967900	*	0.793977	0.976444	1.26526	11	70943058	70969973	-	ENSMUSG00000040667	0	2820.14	1.03963	0.0560743	0.094658	0.592389	0.55359	0.963799	Nup88	protein_coding	nucleoporin 88
11	70967801	70968000	*	0.166323	0.876356	5.7037	11	70943058	70969973	-	ENSMUSG00000040667	0	2820.14	1.03963	0.0560743	0.094658	0.592389	0.55359	0.963799	Nup88	protein_coding	nucleoporin 88
11	70967901	70968100	*	0.166323	0.876356	5.7037	11	70943058	70969973	-	ENSMUSG00000040667	0	2820.14	1.03963	0.0560743	0.094658	0.592389	0.55359	0.963799	Nup88	protein_coding	nucleoporin 88
11	70968601	70968800	*	0.331232	0.932637	-5.00483	11	70943058	70969973	-	ENSMUSG00000040667	0	2820.14	1.03963	0.0560743	0.094658	0.592389	0.55359	0.963799	Nup88	protein_coding	nucleoporin 88
11	70968601	70968800	*	0.331232	0.932637	-5.00483	11	70970213	70977833	+	ENSMUSG00000018449	-1414	415.338	0.903002	-0.147198	0.178556	-0.82438	0.409724	0.938538	Rpain	protein_coding	RPA interacting protein
11	70968701	70968900	*	0.763396	0.975359	1.56688	11	70943058	70969973	-	ENSMUSG00000040667	0	2820.14	1.03963	0.0560743	0.094658	0.592389	0.55359	0.963799	Nup88	protein_coding	nucleoporin 88
11	70968701	70968900	*	0.763396	0.975359	1.56688	11	70970213	70977833	+	ENSMUSG00000018449	-1314	415.338	0.903002	-0.147198	0.178556	-0.82438	0.409724	0.938538	Rpain	protein_coding	RPA interacting protein
11	70968801	70969000	*	0.0321946	0.676627	12.0915	11	70943058	70969973	-	ENSMUSG00000040667	0	2820.14	1.03963	0.0560743	0.094658	0.592389	0.55359	0.963799	Nup88	protein_coding	nucleoporin 88
11	70968801	70969000	*	0.0321946	0.676627	12.0915	11	70970213	70977833	+	ENSMUSG00000018449	-1214	415.338	0.903002	-0.147198	0.178556	-0.82438	0.409724	0.938538	Rpain	protein_coding	RPA interacting protein
11	70968901	70969100	*	0.355887	0.93875	4.65531	11	70943058	70969973	-	ENSMUSG00000040667	0	2820.14	1.03963	0.0560743	0.094658	0.592389	0.55359	0.963799	Nup88	protein_coding	nucleoporin 88
11	70968901	70969100	*	0.355887	0.93875	4.65531	11	70970213	70977833	+	ENSMUSG00000018449	-1114	415.338	0.903002	-0.147198	0.178556	-0.82438	0.409724	0.938538	Rpain	protein_coding	RPA interacting protein
11	70970001	70970200	*	0.693829	0.972261	0.212653	11	70970213	70977833	+	ENSMUSG00000018449	-14	415.338	0.903002	-0.147198	0.178556	-0.82438	0.409724	0.938538	Rpain	protein_coding	RPA interacting protein
11	70970001	70970200	*	0.693829	0.972261	0.212653	11	70943058	70969973	-	ENSMUSG00000040667	-29	2820.14	1.03963	0.0560743	0.094658	0.592389	0.55359	0.963799	Nup88	protein_coding	nucleoporin 88
11	70970101	70970300	*	0.653722	0.970047	0.284558	11	70970213	70977833	+	ENSMUSG00000018449	0	415.338	0.903002	-0.147198	0.178556	-0.82438	0.409724	0.938538	Rpain	protein_coding	RPA interacting protein
11	70970101	70970300	*	0.653722	0.970047	0.284558	11	70943058	70969973	-	ENSMUSG00000040667	-129	2820.14	1.03963	0.0560743	0.094658	0.592389	0.55359	0.963799	Nup88	protein_coding	nucleoporin 88
11	70970201	70970400	*	0.740308	0.973899	0.285078	11	70970213	70977833	+	ENSMUSG00000018449	0	415.338	0.903002	-0.147198	0.178556	-0.82438	0.409724	0.938538	Rpain	protein_coding	RPA interacting protein
11	70970201	70970400	*	0.740308	0.973899	0.285078	11	70943058	70969973	-	ENSMUSG00000040667	-229	2820.14	1.03963	0.0560743	0.094658	0.592389	0.55359	0.963799	Nup88	protein_coding	nucleoporin 88
11	70970601	70970800	*	0.601265	0.966742	0.266001	11	70970213	70977833	+	ENSMUSG00000018449	0	415.338	0.903002	-0.147198	0.178556	-0.82438	0.409724	0.938538	Rpain	protein_coding	RPA interacting protein
11	70970601	70970800	*	0.601265	0.966742	0.266001	11	70943058	70969973	-	ENSMUSG00000040667	-629	2820.14	1.03963	0.0560743	0.094658	0.592389	0.55359	0.963799	Nup88	protein_coding	nucleoporin 88
11	70970701	70970900	*	0.441816	0.952826	0.380078	11	70970213	70977833	+	ENSMUSG00000018449	0	415.338	0.903002	-0.147198	0.178556	-0.82438	0.409724	0.938538	Rpain	protein_coding	RPA interacting protein
11	70970701	70970900	*	0.441816	0.952826	0.380078	11	70943058	70969973	-	ENSMUSG00000040667	-729	2820.14	1.03963	0.0560743	0.094658	0.592389	0.55359	0.963799	Nup88	protein_coding	nucleoporin 88
11	70970801	70971000	*	0.99308	0.982571	0.00572082	11	70970213	70977833	+	ENSMUSG00000018449	0	415.338	0.903002	-0.147198	0.178556	-0.82438	0.409724	0.938538	Rpain	protein_coding	RPA interacting protein
11	70970801	70971000	*	0.99308	0.982571	0.00572082	11	70943058	70969973	-	ENSMUSG00000040667	-829	2820.14	1.03963	0.0560743	0.094658	0.592389	0.55359	0.963799	Nup88	protein_coding	nucleoporin 88
11	70970901	70971100	*	0.395393	0.946706	-1.07256	11	70970213	70977833	+	ENSMUSG00000018449	0	415.338	0.903002	-0.147198	0.178556	-0.82438	0.409724	0.938538	Rpain	protein_coding	RPA interacting protein
11	70970901	70971100	*	0.395393	0.946706	-1.07256	11	70943058	70969973	-	ENSMUSG00000040667	-929	2820.14	1.03963	0.0560743	0.094658	0.592389	0.55359	0.963799	Nup88	protein_coding	nucleoporin 88
11	70974001	70974200	*	0.925098	0.981513	0.390031	11	70970213	70977833	+	ENSMUSG00000018449	0	415.338	0.903002	-0.147198	0.178556	-0.82438	0.409724	0.938538	Rpain	protein_coding	RPA interacting protein
11	70974101	70974300	*	0.278737	0.920219	4.55401	11	70970213	70977833	+	ENSMUSG00000018449	0	415.338	0.903002	-0.147198	0.178556	-0.82438	0.409724	0.938538	Rpain	protein_coding	RPA interacting protein
11	70977401	70977600	*	0.045758	0.724036	-5.22929	11	70970213	70977833	+	ENSMUSG00000018449	0	415.338	0.903002	-0.147198	0.178556	-0.82438	0.409724	0.938538	Rpain	protein_coding	RPA interacting protein
11	70977401	70977600	*	0.045758	0.724036	-5.22929	11	70977836	70983026	-	ENSMUSG00000018446	237	3483.23	1.01609	0.0230326	0.177272	0.129928	0.896623	0.995001	C1qbp	protein_coding	complement component 1, q subcomponent binding protein
11	70977501	70977700	*	0.158438	0.870692	-3.41832	11	70970213	70977833	+	ENSMUSG00000018449	0	415.338	0.903002	-0.147198	0.178556	-0.82438	0.409724	0.938538	Rpain	protein_coding	RPA interacting protein
11	70977501	70977700	*	0.158438	0.870692	-3.41832	11	70977836	70983026	-	ENSMUSG00000018446	137	3483.23	1.01609	0.0230326	0.177272	0.129928	0.896623	0.995001	C1qbp	protein_coding	complement component 1, q subcomponent binding protein
11	70977601	70977800	*	0.635302	0.969125	-1.46703	11	70970213	70977833	+	ENSMUSG00000018449	0	415.338	0.903002	-0.147198	0.178556	-0.82438	0.409724	0.938538	Rpain	protein_coding	RPA interacting protein
11	70977601	70977800	*	0.635302	0.969125	-1.46703	11	70977836	70983026	-	ENSMUSG00000018446	37	3483.23	1.01609	0.0230326	0.177272	0.129928	0.896623	0.995001	C1qbp	protein_coding	complement component 1, q subcomponent binding protein
11	70977701	70977900	*	0.186667	0.887956	-7.14083	11	70970213	70977833	+	ENSMUSG00000018449	0	415.338	0.903002	-0.147198	0.178556	-0.82438	0.409724	0.938538	Rpain	protein_coding	RPA interacting protein
11	70977701	70977900	*	0.186667	0.887956	-7.14083	11	70977836	70983026	-	ENSMUSG00000018446	0	3483.23	1.01609	0.0230326	0.177272	0.129928	0.896623	0.995001	C1qbp	protein_coding	complement component 1, q subcomponent binding protein
11	70982201	70982400	*	0.316159	0.929288	0.875782	11	70977836	70983026	-	ENSMUSG00000018446	0	3483.23	1.01609	0.0230326	0.177272	0.129928	0.896623	0.995001	C1qbp	protein_coding	complement component 1, q subcomponent binding protein
11	70982201	70982400	*	0.316159	0.929288	0.875782	11	70984091	71004437	-	ENSMUSG00000040620	1692	1253.46	1.28139	0.357715	0.15807	2.26301	0.0236351	0.78776	Dhx33	protein_coding	DEAH (Asp-Glu-Ala-His) box polypeptide 33
11	70982301	70982500	*	0.529833	0.960131	0.420574	11	70977836	70983026	-	ENSMUSG00000018446	0	3483.23	1.01609	0.0230326	0.177272	0.129928	0.896623	0.995001	C1qbp	protein_coding	complement component 1, q subcomponent binding protein
11	70982301	70982500	*	0.529833	0.960131	0.420574	11	70984091	71004437	-	ENSMUSG00000040620	1592	1253.46	1.28139	0.357715	0.15807	2.26301	0.0236351	0.78776	Dhx33	protein_coding	DEAH (Asp-Glu-Ala-His) box polypeptide 33
11	70982401	70982600	*	0.241155	0.908997	-1.29792	11	70977836	70983026	-	ENSMUSG00000018446	0	3483.23	1.01609	0.0230326	0.177272	0.129928	0.896623	0.995001	C1qbp	protein_coding	complement component 1, q subcomponent binding protein
11	70982401	70982600	*	0.241155	0.908997	-1.29792	11	70984091	71004437	-	ENSMUSG00000040620	1492	1253.46	1.28139	0.357715	0.15807	2.26301	0.0236351	0.78776	Dhx33	protein_coding	DEAH (Asp-Glu-Ala-His) box polypeptide 33
11	70982501	70982700	*	0.55762	0.96274	0.317669	11	70977836	70983026	-	ENSMUSG00000018446	0	3483.23	1.01609	0.0230326	0.177272	0.129928	0.896623	0.995001	C1qbp	protein_coding	complement component 1, q subcomponent binding protein
11	70982501	70982700	*	0.55762	0.96274	0.317669	11	70984091	71004437	-	ENSMUSG00000040620	1392	1253.46	1.28139	0.357715	0.15807	2.26301	0.0236351	0.78776	Dhx33	protein_coding	DEAH (Asp-Glu-Ala-His) box polypeptide 33
11	70982601	70982800	*	0.699019	0.972279	0.188662	11	70977836	70983026	-	ENSMUSG00000018446	0	3483.23	1.01609	0.0230326	0.177272	0.129928	0.896623	0.995001	C1qbp	protein_coding	complement component 1, q subcomponent binding protein
11	70982601	70982800	*	0.699019	0.972279	0.188662	11	70984091	71004437	-	ENSMUSG00000040620	1292	1253.46	1.28139	0.357715	0.15807	2.26301	0.0236351	0.78776	Dhx33	protein_coding	DEAH (Asp-Glu-Ala-His) box polypeptide 33
11	70983101	70983300	*	0.762266	0.975298	-0.56678	11	70977836	70983026	-	ENSMUSG00000018446	-76	3483.23	1.01609	0.0230326	0.177272	0.129928	0.896623	0.995001	C1qbp	protein_coding	complement component 1, q subcomponent binding protein
11	70983101	70983300	*	0.762266	0.975298	-0.56678	11	70984091	71004437	-	ENSMUSG00000040620	792	1253.46	1.28139	0.357715	0.15807	2.26301	0.0236351	0.78776	Dhx33	protein_coding	DEAH (Asp-Glu-Ala-His) box polypeptide 33
11	70983201	70983400	*	0.892786	0.980583	-0.317503	11	70977836	70983026	-	ENSMUSG00000018446	-176	3483.23	1.01609	0.0230326	0.177272	0.129928	0.896623	0.995001	C1qbp	protein_coding	complement component 1, q subcomponent binding protein
11	70983201	70983400	*	0.892786	0.980583	-0.317503	11	70984091	71004437	-	ENSMUSG00000040620	692	1253.46	1.28139	0.357715	0.15807	2.26301	0.0236351	0.78776	Dhx33	protein_coding	DEAH (Asp-Glu-Ala-His) box polypeptide 33
11	71003401	71003600	*	0.29163	0.923136	-0.94286	11	70984091	71004437	-	ENSMUSG00000040620	0	1253.46	1.28139	0.357715	0.15807	2.26301	0.0236351	0.78776	Dhx33	protein_coding	DEAH (Asp-Glu-Ala-His) box polypeptide 33
11	71003501	71003700	*	0.774089	0.975541	-0.128623	11	70984091	71004437	-	ENSMUSG00000040620	0	1253.46	1.28139	0.357715	0.15807	2.26301	0.0236351	0.78776	Dhx33	protein_coding	DEAH (Asp-Glu-Ala-His) box polypeptide 33
11	71003601	71003800	*	0.811633	0.977299	-0.0770269	11	70984091	71004437	-	ENSMUSG00000040620	0	1253.46	1.28139	0.357715	0.15807	2.26301	0.0236351	0.78776	Dhx33	protein_coding	DEAH (Asp-Glu-Ala-His) box polypeptide 33
11	71003701	71003900	*	0.86223	0.979187	-0.0583327	11	70984091	71004437	-	ENSMUSG00000040620	0	1253.46	1.28139	0.357715	0.15807	2.26301	0.0236351	0.78776	Dhx33	protein_coding	DEAH (Asp-Glu-Ala-His) box polypeptide 33
11	71003801	71004000	*	0.810572	0.977208	0.109366	11	70984091	71004437	-	ENSMUSG00000040620	0	1253.46	1.28139	0.357715	0.15807	2.26301	0.0236351	0.78776	Dhx33	protein_coding	DEAH (Asp-Glu-Ala-His) box polypeptide 33
11	71004401	71004600	*	0.989072	0.982571	0.00786726	11	70984091	71004437	-	ENSMUSG00000040620	0	1253.46	1.28139	0.357715	0.15807	2.26301	0.0236351	0.78776	Dhx33	protein_coding	DEAH (Asp-Glu-Ala-His) box polypeptide 33
11	71004501	71004700	*	0.759429	0.975197	0.165297	11	70984091	71004437	-	ENSMUSG00000040620	-65	1253.46	1.28139	0.357715	0.15807	2.26301	0.0236351	0.78776	Dhx33	protein_coding	DEAH (Asp-Glu-Ala-His) box polypeptide 33
11	71004601	71004800	*	0.0507504	0.739663	0.976407	11	70984091	71004437	-	ENSMUSG00000040620	-165	1253.46	1.28139	0.357715	0.15807	2.26301	0.0236351	0.78776	Dhx33	protein_coding	DEAH (Asp-Glu-Ala-His) box polypeptide 33
11	71004701	71004900	*	0.0834035	0.799321	1.64611	11	70984091	71004437	-	ENSMUSG00000040620	-265	1253.46	1.28139	0.357715	0.15807	2.26301	0.0236351	0.78776	Dhx33	protein_coding	DEAH (Asp-Glu-Ala-His) box polypeptide 33
11	71004801	71005000	*	0.126695	0.8454	3.51743	11	70984091	71004437	-	ENSMUSG00000040620	-365	1253.46	1.28139	0.357715	0.15807	2.26301	0.0236351	0.78776	Dhx33	protein_coding	DEAH (Asp-Glu-Ala-His) box polypeptide 33
11	71004901	71005100	*	0.0959372	0.814793	4.73673	11	70984091	71004437	-	ENSMUSG00000040620	-465	1253.46	1.28139	0.357715	0.15807	2.26301	0.0236351	0.78776	Dhx33	protein_coding	DEAH (Asp-Glu-Ala-His) box polypeptide 33
11	71005001	71005200	*	0.591989	0.966009	1.97134	11	70984091	71004437	-	ENSMUSG00000040620	-565	1253.46	1.28139	0.357715	0.15807	2.26301	0.0236351	0.78776	Dhx33	protein_coding	DEAH (Asp-Glu-Ala-His) box polypeptide 33
11	71005001	71005200	*	0.591989	0.966009	1.97134	11	71007164	71019841	-	ENSMUSG00000018442	1965	1813.07	0.96442	-0.0522658	0.100688	-0.519087	0.6037	0.970261	Derl2	protein_coding	Der1-like domain family, member 2
11	71005101	71005300	*	0.430673	0.951206	2.29266	11	70984091	71004437	-	ENSMUSG00000040620	-665	1253.46	1.28139	0.357715	0.15807	2.26301	0.0236351	0.78776	Dhx33	protein_coding	DEAH (Asp-Glu-Ala-His) box polypeptide 33
11	71005101	71005300	*	0.430673	0.951206	2.29266	11	71007164	71019841	-	ENSMUSG00000018442	1865	1813.07	0.96442	-0.0522658	0.100688	-0.519087	0.6037	0.970261	Derl2	protein_coding	Der1-like domain family, member 2
11	71005201	71005400	*	0.50297	0.957798	3.11653	11	70984091	71004437	-	ENSMUSG00000040620	-765	1253.46	1.28139	0.357715	0.15807	2.26301	0.0236351	0.78776	Dhx33	protein_coding	DEAH (Asp-Glu-Ala-His) box polypeptide 33
11	71005201	71005400	*	0.50297	0.957798	3.11653	11	71007164	71019841	-	ENSMUSG00000018442	1765	1813.07	0.96442	-0.0522658	0.100688	-0.519087	0.6037	0.970261	Derl2	protein_coding	Der1-like domain family, member 2
11	71012601	71012800	*	0.225353	0.902642	2.28257	11	71007164	71019841	-	ENSMUSG00000018442	0	1813.07	0.96442	-0.0522658	0.100688	-0.519087	0.6037	0.970261	Derl2	protein_coding	Der1-like domain family, member 2
11	71012701	71012900	*	0.820763	0.97768	-0.429338	11	71007164	71019841	-	ENSMUSG00000018442	0	1813.07	0.96442	-0.0522658	0.100688	-0.519087	0.6037	0.970261	Derl2	protein_coding	Der1-like domain family, member 2
11	71012801	71013000	*	0.325585	0.931247	-3.00643	11	71007164	71019841	-	ENSMUSG00000018442	0	1813.07	0.96442	-0.0522658	0.100688	-0.519087	0.6037	0.970261	Derl2	protein_coding	Der1-like domain family, member 2
11	71012901	71013100	*	0.958675	0.981957	-0.0995834	11	71007164	71019841	-	ENSMUSG00000018442	0	1813.07	0.96442	-0.0522658	0.100688	-0.519087	0.6037	0.970261	Derl2	protein_coding	Der1-like domain family, member 2
11	71013001	71013200	*	0.958675	0.981957	-0.0995834	11	71007164	71019841	-	ENSMUSG00000018442	0	1813.07	0.96442	-0.0522658	0.100688	-0.519087	0.6037	0.970261	Derl2	protein_coding	Der1-like domain family, member 2
11	71019101	71019300	*	0.621129	0.968467	-0.400165	11	71007164	71019841	-	ENSMUSG00000018442	0	1813.07	0.96442	-0.0522658	0.100688	-0.519087	0.6037	0.970261	Derl2	protein_coding	Der1-like domain family, member 2
11	71019101	71019300	*	0.621129	0.968467	-0.400165	11	71019611	71027371	+	ENSMUSG00000040599	-312	804.746	1.00572	0.00822514	0.15716	0.0523361	0.958261	0.997881	Mis12	protein_coding	MIS12 kinetochore complex component
11	71019201	71019400	*	0.937907	0.981812	0.0387196	11	71007164	71019841	-	ENSMUSG00000018442	0	1813.07	0.96442	-0.0522658	0.100688	-0.519087	0.6037	0.970261	Derl2	protein_coding	Der1-like domain family, member 2
11	71019201	71019400	*	0.937907	0.981812	0.0387196	11	71019611	71027371	+	ENSMUSG00000040599	-212	804.746	1.00572	0.00822514	0.15716	0.0523361	0.958261	0.997881	Mis12	protein_coding	MIS12 kinetochore complex component
11	71020001	71020200	*	0.765738	0.975421	-0.168856	11	71019611	71027371	+	ENSMUSG00000040599	0	804.746	1.00572	0.00822514	0.15716	0.0523361	0.958261	0.997881	Mis12	protein_coding	MIS12 kinetochore complex component
11	71020001	71020200	*	0.765738	0.975421	-0.168856	11	71007164	71019841	-	ENSMUSG00000018442	-161	1813.07	0.96442	-0.0522658	0.100688	-0.519087	0.6037	0.970261	Derl2	protein_coding	Der1-like domain family, member 2
11	71030801	71031000	*	0.824925	0.977954	-2.14125	11	71031941	71033513	-	ENSMUSG00000018451	942	29.2135	0.946902	-0.0787124	0.444222	-0.177192	0.859358	0.993956	6330403K07Rik	lincRNA	RIKEN cDNA 6330403K07 gene
11	71030901	71031100	*	0.877058	0.979573	0.981706	11	71031941	71033513	-	ENSMUSG00000018451	842	29.2135	0.946902	-0.0787124	0.444222	-0.177192	0.859358	0.993956	6330403K07Rik	lincRNA	RIKEN cDNA 6330403K07 gene
11	71031001	71031200	*	0.623251	0.968624	1.61664	11	71031941	71033513	-	ENSMUSG00000018451	742	29.2135	0.946902	-0.0787124	0.444222	-0.177192	0.859358	0.993956	6330403K07Rik	lincRNA	RIKEN cDNA 6330403K07 gene
11	71031101	71031300	*	0.750909	0.974768	0.915254	11	71031941	71033513	-	ENSMUSG00000018451	642	29.2135	0.946902	-0.0787124	0.444222	-0.177192	0.859358	0.993956	6330403K07Rik	lincRNA	RIKEN cDNA 6330403K07 gene
11	71031201	71031400	*	0.0705115	0.780405	3.33701	11	71031941	71033513	-	ENSMUSG00000018451	542	29.2135	0.946902	-0.0787124	0.444222	-0.177192	0.859358	0.993956	6330403K07Rik	lincRNA	RIKEN cDNA 6330403K07 gene
11	71031301	71031500	*	0.396814	0.946938	1.43664	11	71031941	71033513	-	ENSMUSG00000018451	442	29.2135	0.946902	-0.0787124	0.444222	-0.177192	0.859358	0.993956	6330403K07Rik	lincRNA	RIKEN cDNA 6330403K07 gene
11	71031401	71031600	*	0.241872	0.909022	-3.25708	11	71031941	71033513	-	ENSMUSG00000018451	342	29.2135	0.946902	-0.0787124	0.444222	-0.177192	0.859358	0.993956	6330403K07Rik	lincRNA	RIKEN cDNA 6330403K07 gene
11	71031601	71031800	*	0.452741	0.954148	-2.24868	11	71031941	71033513	-	ENSMUSG00000018451	142	29.2135	0.946902	-0.0787124	0.444222	-0.177192	0.859358	0.993956	6330403K07Rik	lincRNA	RIKEN cDNA 6330403K07 gene
11	71031701	71031900	*	0.454528	0.954279	-1.96494	11	71031941	71033513	-	ENSMUSG00000018451	42	29.2135	0.946902	-0.0787124	0.444222	-0.177192	0.859358	0.993956	6330403K07Rik	lincRNA	RIKEN cDNA 6330403K07 gene
11	71031801	71032000	*	0.524419	0.959746	-2.61599	11	71031941	71033513	-	ENSMUSG00000018451	0	29.2135	0.946902	-0.0787124	0.444222	-0.177192	0.859358	0.993956	6330403K07Rik	lincRNA	RIKEN cDNA 6330403K07 gene
11	71031901	71032100	*	0.392922	0.946209	-2.15434	11	71031941	71033513	-	ENSMUSG00000018451	0	29.2135	0.946902	-0.0787124	0.444222	-0.177192	0.859358	0.993956	6330403K07Rik	lincRNA	RIKEN cDNA 6330403K07 gene
11	71032001	71032200	*	0.535492	0.960828	-1.76481	11	71031941	71033513	-	ENSMUSG00000018451	0	29.2135	0.946902	-0.0787124	0.444222	-0.177192	0.859358	0.993956	6330403K07Rik	lincRNA	RIKEN cDNA 6330403K07 gene
11	71032101	71032300	*	0.466859	0.955917	-2.90619	11	71031941	71033513	-	ENSMUSG00000018451	0	29.2135	0.946902	-0.0787124	0.444222	-0.177192	0.859358	0.993956	6330403K07Rik	lincRNA	RIKEN cDNA 6330403K07 gene
11	71032201	71032400	*	0.820221	0.97768	-0.766915	11	71031941	71033513	-	ENSMUSG00000018451	0	29.2135	0.946902	-0.0787124	0.444222	-0.177192	0.859358	0.993956	6330403K07Rik	lincRNA	RIKEN cDNA 6330403K07 gene
11	71032301	71032500	*	0.351707	0.937657	-2.83048	11	71031941	71033513	-	ENSMUSG00000018451	0	29.2135	0.946902	-0.0787124	0.444222	-0.177192	0.859358	0.993956	6330403K07Rik	lincRNA	RIKEN cDNA 6330403K07 gene
11	71032401	71032600	*	0.706189	0.97267	-1.68422	11	71031941	71033513	-	ENSMUSG00000018451	0	29.2135	0.946902	-0.0787124	0.444222	-0.177192	0.859358	0.993956	6330403K07Rik	lincRNA	RIKEN cDNA 6330403K07 gene
11	71032601	71032800	*	0.617153	0.968159	1.84929	11	71031941	71033513	-	ENSMUSG00000018451	0	29.2135	0.946902	-0.0787124	0.444222	-0.177192	0.859358	0.993956	6330403K07Rik	lincRNA	RIKEN cDNA 6330403K07 gene
11	71032701	71032900	*	0.662451	0.970702	1.20504	11	71031941	71033513	-	ENSMUSG00000018451	0	29.2135	0.946902	-0.0787124	0.444222	-0.177192	0.859358	0.993956	6330403K07Rik	lincRNA	RIKEN cDNA 6330403K07 gene
11	71033201	71033400	*	0.00861922	0.491323	1.97629	11	71031941	71033513	-	ENSMUSG00000018451	0	29.2135	0.946902	-0.0787124	0.444222	-0.177192	0.859358	0.993956	6330403K07Rik	lincRNA	RIKEN cDNA 6330403K07 gene
11	71033801	71034000	*	0.162763	0.873571	-3.91244	11	71031941	71033513	-	ENSMUSG00000018451	-289	29.2135	0.946902	-0.0787124	0.444222	-0.177192	0.859358	0.993956	6330403K07Rik	lincRNA	RIKEN cDNA 6330403K07 gene
11	71033901	71034100	*	0.0972963	0.816285	-3.86641	11	71031941	71033513	-	ENSMUSG00000018451	-389	29.2135	0.946902	-0.0787124	0.444222	-0.177192	0.859358	0.993956	6330403K07Rik	lincRNA	RIKEN cDNA 6330403K07 gene
11	71034001	71034200	*	0.132589	0.849345	-6.39389	11	71031941	71033513	-	ENSMUSG00000018451	-489	29.2135	0.946902	-0.0787124	0.444222	-0.177192	0.859358	0.993956	6330403K07Rik	lincRNA	RIKEN cDNA 6330403K07 gene
11	72025801	72026000	*	0.0192797	0.604757	-5.93229	11	72027963	72037509	-	ENSMUSG00000040554	1964	30.2982	0.92932	-0.105752	0.210591	-0.502168	0.61555	0.972445	Aipl1	protein_coding	aryl hydrocarbon receptor-interacting protein-like 1
11	72025901	72026100	*	0.0521986	0.743137	-4.28021	11	72027963	72037509	-	ENSMUSG00000040554	1864	30.2982	0.92932	-0.105752	0.210591	-0.502168	0.61555	0.972445	Aipl1	protein_coding	aryl hydrocarbon receptor-interacting protein-like 1
11	72029401	72029600	*	0.552478	0.962282	2.06378	11	72027963	72037509	-	ENSMUSG00000040554	0	30.2982	0.92932	-0.105752	0.210591	-0.502168	0.61555	0.972445	Aipl1	protein_coding	aryl hydrocarbon receptor-interacting protein-like 1
11	72029501	72029700	*	0.995266	0.982571	-0.0264471	11	72027963	72037509	-	ENSMUSG00000040554	0	30.2982	0.92932	-0.105752	0.210591	-0.502168	0.61555	0.972445	Aipl1	protein_coding	aryl hydrocarbon receptor-interacting protein-like 1
11	72038001	72038200	*	0.274666	0.918573	1.0935	11	72027963	72037509	-	ENSMUSG00000040554	-493	30.2982	0.92932	-0.105752	0.210591	-0.502168	0.61555	0.972445	Aipl1	protein_coding	aryl hydrocarbon receptor-interacting protein-like 1
11	72038101	72038300	*	0.258209	0.914085	1.18335	11	72027963	72037509	-	ENSMUSG00000040554	-593	30.2982	0.92932	-0.105752	0.210591	-0.502168	0.61555	0.972445	Aipl1	protein_coding	aryl hydrocarbon receptor-interacting protein-like 1
11	72041801	72042000	*	0.139047	0.855794	1.11546	11	72042032	72047370	+	ENSMUSG00000020808	-33	824.074	0.886331	-0.174083	0.468269	-0.371758	0.710073	0.985267	Pimreg	protein_coding	PICALM interacting mitotic regulator
11	72041901	72042100	*	0.525059	0.959807	0.36914	11	72042032	72047370	+	ENSMUSG00000020808	0	824.074	0.886331	-0.174083	0.468269	-0.371758	0.710073	0.985267	Pimreg	protein_coding	PICALM interacting mitotic regulator
11	72042001	72042200	*	0.109769	0.830835	-0.844967	11	72042032	72047370	+	ENSMUSG00000020808	0	824.074	0.886331	-0.174083	0.468269	-0.371758	0.710073	0.985267	Pimreg	protein_coding	PICALM interacting mitotic regulator
11	72042601	72042800	*	0.49153	0.957214	0.509289	11	72042032	72047370	+	ENSMUSG00000020808	0	824.074	0.886331	-0.174083	0.468269	-0.371758	0.710073	0.985267	Pimreg	protein_coding	PICALM interacting mitotic regulator
11	72042701	72042900	*	0.185489	0.887042	0.88135	11	72042032	72047370	+	ENSMUSG00000020808	0	824.074	0.886331	-0.174083	0.468269	-0.371758	0.710073	0.985267	Pimreg	protein_coding	PICALM interacting mitotic regulator
11	72042801	72043000	*	0.432765	0.951627	0.587589	11	72042032	72047370	+	ENSMUSG00000020808	0	824.074	0.886331	-0.174083	0.468269	-0.371758	0.710073	0.985267	Pimreg	protein_coding	PICALM interacting mitotic regulator
11	72042901	72043100	*	0.141949	0.858783	4.681	11	72042032	72047370	+	ENSMUSG00000020808	0	824.074	0.886331	-0.174083	0.468269	-0.371758	0.710073	0.985267	Pimreg	protein_coding	PICALM interacting mitotic regulator
11	72051301	72051500	*	0.379106	0.943315	1.98402	11	72047528	72135778	-	ENSMUSG00000040543	0	5.49786	1.11951	0.162863	0.552615	0.294713	0.768213	0.989184	Pitpnm3	protein_coding	PITPNM family member 3
11	72051401	72051600	*	0.878294	0.979686	0.372216	11	72047528	72135778	-	ENSMUSG00000040543	0	5.49786	1.11951	0.162863	0.552615	0.294713	0.768213	0.989184	Pitpnm3	protein_coding	PITPNM family member 3
11	72051501	72051700	*	0.717705	0.973286	-0.807014	11	72047528	72135778	-	ENSMUSG00000040543	0	5.49786	1.11951	0.162863	0.552615	0.294713	0.768213	0.989184	Pitpnm3	protein_coding	PITPNM family member 3
11	72051601	72051800	*	0.921518	0.981249	0.371511	11	72047528	72135778	-	ENSMUSG00000040543	0	5.49786	1.11951	0.162863	0.552615	0.294713	0.768213	0.989184	Pitpnm3	protein_coding	PITPNM family member 3
11	72052801	72053000	*	0.828716	0.978143	0.649439	11	72047528	72135778	-	ENSMUSG00000040543	0	5.49786	1.11951	0.162863	0.552615	0.294713	0.768213	0.989184	Pitpnm3	protein_coding	PITPNM family member 3
11	72052901	72053100	*	0.439756	0.952548	-4.23197	11	72047528	72135778	-	ENSMUSG00000040543	0	5.49786	1.11951	0.162863	0.552615	0.294713	0.768213	0.989184	Pitpnm3	protein_coding	PITPNM family member 3
11	72066301	72066500	*	0.0206549	0.614882	-9.14832	11	72047528	72135778	-	ENSMUSG00000040543	0	5.49786	1.11951	0.162863	0.552615	0.294713	0.768213	0.989184	Pitpnm3	protein_coding	PITPNM family member 3
11	72066401	72066600	*	0.163973	0.874652	-4.63129	11	72047528	72135778	-	ENSMUSG00000040543	0	5.49786	1.11951	0.162863	0.552615	0.294713	0.768213	0.989184	Pitpnm3	protein_coding	PITPNM family member 3
11	72066501	72066700	*	0.450439	0.953942	5.14607	11	72047528	72135778	-	ENSMUSG00000040543	0	5.49786	1.11951	0.162863	0.552615	0.294713	0.768213	0.989184	Pitpnm3	protein_coding	PITPNM family member 3
11	72113401	72113600	*	0.326629	0.931609	-4.65116	11	72047528	72135778	-	ENSMUSG00000040543	0	5.49786	1.11951	0.162863	0.552615	0.294713	0.768213	0.989184	Pitpnm3	protein_coding	PITPNM family member 3
11	72113501	72113700	*	0.286124	0.921792	-6.38535	11	72047528	72135778	-	ENSMUSG00000040543	0	5.49786	1.11951	0.162863	0.552615	0.294713	0.768213	0.989184	Pitpnm3	protein_coding	PITPNM family member 3
11	72131001	72131200	*	0.524558	0.959801	2.50786	11	72047528	72135778	-	ENSMUSG00000040543	0	5.49786	1.11951	0.162863	0.552615	0.294713	0.768213	0.989184	Pitpnm3	protein_coding	PITPNM family member 3
11	72131101	72131300	*	0.533881	0.960618	2.40054	11	72047528	72135778	-	ENSMUSG00000040543	0	5.49786	1.11951	0.162863	0.552615	0.294713	0.768213	0.989184	Pitpnm3	protein_coding	PITPNM family member 3
11	72132001	72132200	*	0.472515	0.956197	4.27107	11	72047528	72135778	-	ENSMUSG00000040543	0	5.49786	1.11951	0.162863	0.552615	0.294713	0.768213	0.989184	Pitpnm3	protein_coding	PITPNM family member 3
11	72132101	72132300	*	0.472515	0.956197	4.27107	11	72047528	72135778	-	ENSMUSG00000040543	0	5.49786	1.11951	0.162863	0.552615	0.294713	0.768213	0.989184	Pitpnm3	protein_coding	PITPNM family member 3
11	72136801	72137000	*	0.561048	0.963119	-1.82205	11	72047528	72135778	-	ENSMUSG00000040543	-1024	5.49786	1.11951	0.162863	0.552615	0.294713	0.768213	0.989184	Pitpnm3	protein_coding	PITPNM family member 3
11	72136901	72137100	*	0.196887	0.891724	-1.52072	11	72047528	72135778	-	ENSMUSG00000040543	-1124	5.49786	1.11951	0.162863	0.552615	0.294713	0.768213	0.989184	Pitpnm3	protein_coding	PITPNM family member 3
11	72137001	72137200	*	0.0209509	0.617516	-2.43605	11	72047528	72135778	-	ENSMUSG00000040543	-1224	5.49786	1.11951	0.162863	0.552615	0.294713	0.768213	0.989184	Pitpnm3	protein_coding	PITPNM family member 3
11	72137101	72137300	*	0.0870761	0.804822	-3.41791	11	72047528	72135778	-	ENSMUSG00000040543	-1324	5.49786	1.11951	0.162863	0.552615	0.294713	0.768213	0.989184	Pitpnm3	protein_coding	PITPNM family member 3
11	72176501	72176700	*	0.00035028	0.174487	-7.34362	11	72153929	72207459	-	ENSMUSG00000020807	0	276.315	0.912528	-0.132059	0.166272	-0.794239	0.427056	0.943643	4933427D14Rik	protein_coding	RIKEN cDNA 4933427D14 gene
11	72176601	72176800	*	0.122272	0.841613	-5.63462	11	72153929	72207459	-	ENSMUSG00000020807	0	276.315	0.912528	-0.132059	0.166272	-0.794239	0.427056	0.943643	4933427D14Rik	protein_coding	RIKEN cDNA 4933427D14 gene
11	72176701	72176900	*	0.584209	0.965232	-3.4692	11	72153929	72207459	-	ENSMUSG00000020807	0	276.315	0.912528	-0.132059	0.166272	-0.794239	0.427056	0.943643	4933427D14Rik	protein_coding	RIKEN cDNA 4933427D14 gene
11	72176901	72177100	*	0.773112	0.975469	1.46667	11	72153929	72207459	-	ENSMUSG00000020807	0	276.315	0.912528	-0.132059	0.166272	-0.794239	0.427056	0.943643	4933427D14Rik	protein_coding	RIKEN cDNA 4933427D14 gene
11	72177001	72177200	*	0.997583	0.982571	-0.014476	11	72153929	72207459	-	ENSMUSG00000020807	0	276.315	0.912528	-0.132059	0.166272	-0.794239	0.427056	0.943643	4933427D14Rik	protein_coding	RIKEN cDNA 4933427D14 gene
11	72206201	72206400	*	0.429871	0.951048	0.922721	11	72153929	72207459	-	ENSMUSG00000020807	0	276.315	0.912528	-0.132059	0.166272	-0.794239	0.427056	0.943643	4933427D14Rik	protein_coding	RIKEN cDNA 4933427D14 gene
11	72206201	72206400	*	0.429871	0.951048	0.922721	11	72207547	72210015	+	ENSMUSG00000020803	-1148	3859.41	0.945931	-0.0801924	0.0783693	-1.02326	0.306183	0.911248	Txndc17	protein_coding	thioredoxin domain containing 17
11	72206301	72206500	*	0.564467	0.963316	0.575668	11	72153929	72207459	-	ENSMUSG00000020807	0	276.315	0.912528	-0.132059	0.166272	-0.794239	0.427056	0.943643	4933427D14Rik	protein_coding	RIKEN cDNA 4933427D14 gene
11	72206301	72206500	*	0.564467	0.963316	0.575668	11	72207547	72210015	+	ENSMUSG00000020803	-1048	3859.41	0.945931	-0.0801924	0.0783693	-1.02326	0.306183	0.911248	Txndc17	protein_coding	thioredoxin domain containing 17
11	72206401	72206600	*	0.847767	0.978813	-0.144179	11	72153929	72207459	-	ENSMUSG00000020807	0	276.315	0.912528	-0.132059	0.166272	-0.794239	0.427056	0.943643	4933427D14Rik	protein_coding	RIKEN cDNA 4933427D14 gene
11	72206401	72206600	*	0.847767	0.978813	-0.144179	11	72207547	72210015	+	ENSMUSG00000020803	-948	3859.41	0.945931	-0.0801924	0.0783693	-1.02326	0.306183	0.911248	Txndc17	protein_coding	thioredoxin domain containing 17
11	72206601	72206800	*	0.644133	0.969673	0.313639	11	72153929	72207459	-	ENSMUSG00000020807	0	276.315	0.912528	-0.132059	0.166272	-0.794239	0.427056	0.943643	4933427D14Rik	protein_coding	RIKEN cDNA 4933427D14 gene
11	72206601	72206800	*	0.644133	0.969673	0.313639	11	72207547	72210015	+	ENSMUSG00000020803	-748	3859.41	0.945931	-0.0801924	0.0783693	-1.02326	0.306183	0.911248	Txndc17	protein_coding	thioredoxin domain containing 17
11	72206701	72206900	*	0.942469	0.981812	-0.0307935	11	72153929	72207459	-	ENSMUSG00000020807	0	276.315	0.912528	-0.132059	0.166272	-0.794239	0.427056	0.943643	4933427D14Rik	protein_coding	RIKEN cDNA 4933427D14 gene
11	72206701	72206900	*	0.942469	0.981812	-0.0307935	11	72207547	72210015	+	ENSMUSG00000020803	-648	3859.41	0.945931	-0.0801924	0.0783693	-1.02326	0.306183	0.911248	Txndc17	protein_coding	thioredoxin domain containing 17
11	72206801	72207000	*	0.165258	0.875676	-0.706448	11	72153929	72207459	-	ENSMUSG00000020807	0	276.315	0.912528	-0.132059	0.166272	-0.794239	0.427056	0.943643	4933427D14Rik	protein_coding	RIKEN cDNA 4933427D14 gene
11	72206801	72207000	*	0.165258	0.875676	-0.706448	11	72207547	72210015	+	ENSMUSG00000020803	-548	3859.41	0.945931	-0.0801924	0.0783693	-1.02326	0.306183	0.911248	Txndc17	protein_coding	thioredoxin domain containing 17
11	72207701	72207900	*	0.465705	0.955848	0.516909	11	72207547	72210015	+	ENSMUSG00000020803	0	3859.41	0.945931	-0.0801924	0.0783693	-1.02326	0.306183	0.911248	Txndc17	protein_coding	thioredoxin domain containing 17
11	72207701	72207900	*	0.465705	0.955848	0.516909	11	72153929	72207459	-	ENSMUSG00000020807	-243	276.315	0.912528	-0.132059	0.166272	-0.794239	0.427056	0.943643	4933427D14Rik	protein_coding	RIKEN cDNA 4933427D14 gene
11	72207801	72208000	*	0.67009	0.971053	0.217043	11	72207547	72210015	+	ENSMUSG00000020803	0	3859.41	0.945931	-0.0801924	0.0783693	-1.02326	0.306183	0.911248	Txndc17	protein_coding	thioredoxin domain containing 17
11	72207801	72208000	*	0.67009	0.971053	0.217043	11	72153929	72207459	-	ENSMUSG00000020807	-343	276.315	0.912528	-0.132059	0.166272	-0.794239	0.427056	0.943643	4933427D14Rik	protein_coding	RIKEN cDNA 4933427D14 gene
11	72207901	72208100	*	0.637662	0.969246	0.215018	11	72207547	72210015	+	ENSMUSG00000020803	0	3859.41	0.945931	-0.0801924	0.0783693	-1.02326	0.306183	0.911248	Txndc17	protein_coding	thioredoxin domain containing 17
11	72207901	72208100	*	0.637662	0.969246	0.215018	11	72153929	72207459	-	ENSMUSG00000020807	-443	276.315	0.912528	-0.132059	0.166272	-0.794239	0.427056	0.943643	4933427D14Rik	protein_coding	RIKEN cDNA 4933427D14 gene
11	72208001	72208200	*	0.823995	0.977862	-0.125067	11	72207547	72210015	+	ENSMUSG00000020803	0	3859.41	0.945931	-0.0801924	0.0783693	-1.02326	0.306183	0.911248	Txndc17	protein_coding	thioredoxin domain containing 17
11	72208001	72208200	*	0.823995	0.977862	-0.125067	11	72153929	72207459	-	ENSMUSG00000020807	-543	276.315	0.912528	-0.132059	0.166272	-0.794239	0.427056	0.943643	4933427D14Rik	protein_coding	RIKEN cDNA 4933427D14 gene
11	72208101	72208300	*	0.974878	0.982154	-0.019546	11	72207547	72210015	+	ENSMUSG00000020803	0	3859.41	0.945931	-0.0801924	0.0783693	-1.02326	0.306183	0.911248	Txndc17	protein_coding	thioredoxin domain containing 17
11	72208101	72208300	*	0.974878	0.982154	-0.019546	11	72153929	72207459	-	ENSMUSG00000020807	-643	276.315	0.912528	-0.132059	0.166272	-0.794239	0.427056	0.943643	4933427D14Rik	protein_coding	RIKEN cDNA 4933427D14 gene
11	72208201	72208400	*	0.940232	0.981812	-0.0819605	11	72207547	72210015	+	ENSMUSG00000020803	0	3859.41	0.945931	-0.0801924	0.0783693	-1.02326	0.306183	0.911248	Txndc17	protein_coding	thioredoxin domain containing 17
11	72208201	72208400	*	0.940232	0.981812	-0.0819605	11	72153929	72207459	-	ENSMUSG00000020807	-743	276.315	0.912528	-0.132059	0.166272	-0.794239	0.427056	0.943643	4933427D14Rik	protein_coding	RIKEN cDNA 4933427D14 gene
11	72208301	72208500	*	0.947085	0.981812	-0.268817	11	72207547	72210015	+	ENSMUSG00000020803	0	3859.41	0.945931	-0.0801924	0.0783693	-1.02326	0.306183	0.911248	Txndc17	protein_coding	thioredoxin domain containing 17
11	72208301	72208500	*	0.947085	0.981812	-0.268817	11	72153929	72207459	-	ENSMUSG00000020807	-843	276.315	0.912528	-0.132059	0.166272	-0.794239	0.427056	0.943643	4933427D14Rik	protein_coding	RIKEN cDNA 4933427D14 gene
11	72214401	72214600	*	0.262587	0.915672	1.08271	11	72211724	72215592	-	ENSMUSG00000020801	0	276.879	0.955675	-0.065408	0.120766	-0.54161	0.588088	0.969854	Med31	protein_coding	mediator complex subunit 31
11	72214401	72214600	*	0.262587	0.915672	1.08271	11	72215138	72218450	+	ENSMUSG00000053574	-539	11.8573	0.739163	-0.436036	0.392505	-1.11091	0.266608	0.905129	4930563E22Rik	processed_transcript	RIKEN cDNA 4930563E22 gene
11	72214501	72214700	*	0.652922	0.970042	-0.387512	11	72211724	72215592	-	ENSMUSG00000020801	0	276.879	0.955675	-0.065408	0.120766	-0.54161	0.588088	0.969854	Med31	protein_coding	mediator complex subunit 31
11	72214501	72214700	*	0.652922	0.970042	-0.387512	11	72215138	72218450	+	ENSMUSG00000053574	-439	11.8573	0.739163	-0.436036	0.392505	-1.11091	0.266608	0.905129	4930563E22Rik	processed_transcript	RIKEN cDNA 4930563E22 gene
11	72214601	72214800	*	0.642596	0.969667	-0.382248	11	72211724	72215592	-	ENSMUSG00000020801	0	276.879	0.955675	-0.065408	0.120766	-0.54161	0.588088	0.969854	Med31	protein_coding	mediator complex subunit 31
11	72214601	72214800	*	0.642596	0.969667	-0.382248	11	72215138	72218450	+	ENSMUSG00000053574	-339	11.8573	0.739163	-0.436036	0.392505	-1.11091	0.266608	0.905129	4930563E22Rik	processed_transcript	RIKEN cDNA 4930563E22 gene
11	72214701	72214900	*	0.118504	0.838699	1.5376	11	72211724	72215592	-	ENSMUSG00000020801	0	276.879	0.955675	-0.065408	0.120766	-0.54161	0.588088	0.969854	Med31	protein_coding	mediator complex subunit 31
11	72214701	72214900	*	0.118504	0.838699	1.5376	11	72215138	72218450	+	ENSMUSG00000053574	-239	11.8573	0.739163	-0.436036	0.392505	-1.11091	0.266608	0.905129	4930563E22Rik	processed_transcript	RIKEN cDNA 4930563E22 gene
11	72215001	72215200	*	0.556186	0.962541	0.215485	11	72211724	72215592	-	ENSMUSG00000020801	0	276.879	0.955675	-0.065408	0.120766	-0.54161	0.588088	0.969854	Med31	protein_coding	mediator complex subunit 31
11	72215001	72215200	*	0.556186	0.962541	0.215485	11	72215138	72218450	+	ENSMUSG00000053574	0	11.8573	0.739163	-0.436036	0.392505	-1.11091	0.266608	0.905129	4930563E22Rik	processed_transcript	RIKEN cDNA 4930563E22 gene
11	72215101	72215300	*	0.72995	0.973715	-0.116575	11	72211724	72215592	-	ENSMUSG00000020801	0	276.879	0.955675	-0.065408	0.120766	-0.54161	0.588088	0.969854	Med31	protein_coding	mediator complex subunit 31
11	72215101	72215300	*	0.72995	0.973715	-0.116575	11	72215138	72218450	+	ENSMUSG00000053574	0	11.8573	0.739163	-0.436036	0.392505	-1.11091	0.266608	0.905129	4930563E22Rik	processed_transcript	RIKEN cDNA 4930563E22 gene
11	72215201	72215400	*	0.738043	0.973853	-0.237749	11	72211724	72215592	-	ENSMUSG00000020801	0	276.879	0.955675	-0.065408	0.120766	-0.54161	0.588088	0.969854	Med31	protein_coding	mediator complex subunit 31
11	72215201	72215400	*	0.738043	0.973853	-0.237749	11	72215138	72218450	+	ENSMUSG00000053574	0	11.8573	0.739163	-0.436036	0.392505	-1.11091	0.266608	0.905129	4930563E22Rik	processed_transcript	RIKEN cDNA 4930563E22 gene
11	72215601	72215800	*	0.0341644	0.684947	1.47345	11	72215138	72218450	+	ENSMUSG00000053574	0	11.8573	0.739163	-0.436036	0.392505	-1.11091	0.266608	0.905129	4930563E22Rik	processed_transcript	RIKEN cDNA 4930563E22 gene
11	72215601	72215800	*	0.0341644	0.684947	1.47345	11	72211724	72215592	-	ENSMUSG00000020801	-10	276.879	0.955675	-0.065408	0.120766	-0.54161	0.588088	0.969854	Med31	protein_coding	mediator complex subunit 31
11	72215701	72215900	*	0.0243283	0.638089	3.77223	11	72215138	72218450	+	ENSMUSG00000053574	0	11.8573	0.739163	-0.436036	0.392505	-1.11091	0.266608	0.905129	4930563E22Rik	processed_transcript	RIKEN cDNA 4930563E22 gene
11	72215701	72215900	*	0.0243283	0.638089	3.77223	11	72211724	72215592	-	ENSMUSG00000020801	-110	276.879	0.955675	-0.065408	0.120766	-0.54161	0.588088	0.969854	Med31	protein_coding	mediator complex subunit 31
11	72265001	72265200	*	0.167619	0.877349	-10.0589	11	72241994	72267222	-	ENSMUSG00000020805	0	27.9824	0.703909	-0.506539	0.621712	-0.814749	0.415216	0.939036	Slc13a5	protein_coding	solute carrier family 13 (sodium-dependent citrate transporter), member 5
11	72266701	72266900	*	0.877787	0.979636	0.172612	11	72241994	72267222	-	ENSMUSG00000020805	0	27.9824	0.703909	-0.506539	0.621712	-0.814749	0.415216	0.939036	Slc13a5	protein_coding	solute carrier family 13 (sodium-dependent citrate transporter), member 5
11	72266801	72267000	*	0.425905	0.950519	-0.855754	11	72241994	72267222	-	ENSMUSG00000020805	0	27.9824	0.703909	-0.506539	0.621712	-0.814749	0.415216	0.939036	Slc13a5	protein_coding	solute carrier family 13 (sodium-dependent citrate transporter), member 5
11	72266901	72267100	*	0.864795	0.979334	-0.135501	11	72241994	72267222	-	ENSMUSG00000020805	0	27.9824	0.703909	-0.506539	0.621712	-0.814749	0.415216	0.939036	Slc13a5	protein_coding	solute carrier family 13 (sodium-dependent citrate transporter), member 5
11	72267001	72267200	*	0.0684605	0.775862	1.38357	11	72241994	72267222	-	ENSMUSG00000020805	0	27.9824	0.703909	-0.506539	0.621712	-0.814749	0.415216	0.939036	Slc13a5	protein_coding	solute carrier family 13 (sodium-dependent citrate transporter), member 5
11	72308701	72308900	*	0.0293193	0.66566	8.12856	11	72301629	72313733	+	ENSMUSG00000040483	0	338.341	1.04779	0.0673451	0.223477	0.301351	0.763147	0.989184	Xaf1	protein_coding	XIAP associated factor 1
11	72308801	72309000	*	0.0293193	0.66566	8.12856	11	72301629	72313733	+	ENSMUSG00000040483	0	338.341	1.04779	0.0673451	0.223477	0.301351	0.763147	0.989184	Xaf1	protein_coding	XIAP associated factor 1
11	72308901	72309100	*	0.20084	0.893077	6.48975	11	72301629	72313733	+	ENSMUSG00000040483	0	338.341	1.04779	0.0673451	0.223477	0.301351	0.763147	0.989184	Xaf1	protein_coding	XIAP associated factor 1
11	72309001	72309200	*	0.20084	0.893077	6.48975	11	72301629	72313733	+	ENSMUSG00000040483	0	338.341	1.04779	0.0673451	0.223477	0.301351	0.763147	0.989184	Xaf1	protein_coding	XIAP associated factor 1
11	72309101	72309300	*	0.864942	0.979334	-1.05191	11	72301629	72313733	+	ENSMUSG00000040483	0	338.341	1.04779	0.0673451	0.223477	0.301351	0.763147	0.989184	Xaf1	protein_coding	XIAP associated factor 1
11	72309201	72309400	*	0.864942	0.979334	-1.05191	11	72301629	72313733	+	ENSMUSG00000040483	0	338.341	1.04779	0.0673451	0.223477	0.301351	0.763147	0.989184	Xaf1	protein_coding	XIAP associated factor 1
11	72311401	72311600	*	0.951361	0.981842	0.174315	11	72301629	72313733	+	ENSMUSG00000040483	0	338.341	1.04779	0.0673451	0.223477	0.301351	0.763147	0.989184	Xaf1	protein_coding	XIAP associated factor 1
11	72311501	72311700	*	0.87818	0.979686	0.466488	11	72301629	72313733	+	ENSMUSG00000040483	0	338.341	1.04779	0.0673451	0.223477	0.301351	0.763147	0.989184	Xaf1	protein_coding	XIAP associated factor 1
11	72311601	72311800	*	0.45478	0.954279	3.38494	11	72301629	72313733	+	ENSMUSG00000040483	0	338.341	1.04779	0.0673451	0.223477	0.301351	0.763147	0.989184	Xaf1	protein_coding	XIAP associated factor 1
11	72311701	72311900	*	0.94764	0.981812	0.318979	11	72301629	72313733	+	ENSMUSG00000040483	0	338.341	1.04779	0.0673451	0.223477	0.301351	0.763147	0.989184	Xaf1	protein_coding	XIAP associated factor 1
11	72393401	72393600	*	0.934665	0.981812	0.432873	11	72389164	72411713	-	ENSMUSG00000045667	0	34.68	0.687325	-0.540937	0.509716	-1.06125	0.288576	0.905153	Smtnl2	protein_coding	smoothelin-like 2
11	72393501	72393700	*	0.784993	0.975888	1.31764	11	72389164	72411713	-	ENSMUSG00000045667	0	34.68	0.687325	-0.540937	0.509716	-1.06125	0.288576	0.905153	Smtnl2	protein_coding	smoothelin-like 2
11	72394901	72395100	*	0.439341	0.95246	-3.25776	11	72389164	72411713	-	ENSMUSG00000045667	0	34.68	0.687325	-0.540937	0.509716	-1.06125	0.288576	0.905153	Smtnl2	protein_coding	smoothelin-like 2
11	72395001	72395200	*	0.439341	0.95246	-3.25776	11	72389164	72411713	-	ENSMUSG00000045667	0	34.68	0.687325	-0.540937	0.509716	-1.06125	0.288576	0.905153	Smtnl2	protein_coding	smoothelin-like 2
11	72402301	72402500	*	0.196963	0.891724	-3.74141	11	72389164	72411713	-	ENSMUSG00000045667	0	34.68	0.687325	-0.540937	0.509716	-1.06125	0.288576	0.905153	Smtnl2	protein_coding	smoothelin-like 2
11	72407401	72407600	*	0.0542983	0.74819	-7.29442	11	72389164	72411713	-	ENSMUSG00000045667	0	34.68	0.687325	-0.540937	0.509716	-1.06125	0.288576	0.905153	Smtnl2	protein_coding	smoothelin-like 2
11	72407501	72407700	*	0.627819	0.968937	-1.43319	11	72389164	72411713	-	ENSMUSG00000045667	0	34.68	0.687325	-0.540937	0.509716	-1.06125	0.288576	0.905153	Smtnl2	protein_coding	smoothelin-like 2
11	72407601	72407800	*	0.764512	0.975359	-1.0415	11	72389164	72411713	-	ENSMUSG00000045667	0	34.68	0.687325	-0.540937	0.509716	-1.06125	0.288576	0.905153	Smtnl2	protein_coding	smoothelin-like 2
11	72410801	72411000	*	0.169725	0.878905	-2.27582	11	72389164	72411713	-	ENSMUSG00000045667	0	34.68	0.687325	-0.540937	0.509716	-1.06125	0.288576	0.905153	Smtnl2	protein_coding	smoothelin-like 2
11	72410901	72411100	*	0.91664	0.98097	-0.11319	11	72389164	72411713	-	ENSMUSG00000045667	0	34.68	0.687325	-0.540937	0.509716	-1.06125	0.288576	0.905153	Smtnl2	protein_coding	smoothelin-like 2
11	72440701	72440900	*	0.155065	0.868232	1.52778	11	72441355	72451768	+	ENSMUSG00000040463	-456	7004.3	1.19119	0.252404	0.182287	1.38465	0.166158	0.883946	Mybbp1a	protein_coding	MYB binding protein (P160) 1a
11	72440801	72441000	*	0.0707897	0.780882	1.19452	11	72441355	72451768	+	ENSMUSG00000040463	-356	7004.3	1.19119	0.252404	0.182287	1.38465	0.166158	0.883946	Mybbp1a	protein_coding	MYB binding protein (P160) 1a
11	72440901	72441100	*	0.552197	0.962269	0.256029	11	72441355	72451768	+	ENSMUSG00000040463	-256	7004.3	1.19119	0.252404	0.182287	1.38465	0.166158	0.883946	Mybbp1a	protein_coding	MYB binding protein (P160) 1a
11	72441001	72441200	*	0.266143	0.917011	0.375556	11	72441355	72451768	+	ENSMUSG00000040463	-156	7004.3	1.19119	0.252404	0.182287	1.38465	0.166158	0.883946	Mybbp1a	protein_coding	MYB binding protein (P160) 1a
11	72441101	72441300	*	0.640822	0.96939	0.175744	11	72441355	72451768	+	ENSMUSG00000040463	-56	7004.3	1.19119	0.252404	0.182287	1.38465	0.166158	0.883946	Mybbp1a	protein_coding	MYB binding protein (P160) 1a
11	72441501	72441700	*	0.429317	0.950958	0.458428	11	72441355	72451768	+	ENSMUSG00000040463	0	7004.3	1.19119	0.252404	0.182287	1.38465	0.166158	0.883946	Mybbp1a	protein_coding	MYB binding protein (P160) 1a
11	72441601	72441800	*	0.854968	0.978824	-0.192921	11	72441355	72451768	+	ENSMUSG00000040463	0	7004.3	1.19119	0.252404	0.182287	1.38465	0.166158	0.883946	Mybbp1a	protein_coding	MYB binding protein (P160) 1a
11	72441801	72442000	*	0.382158	0.943876	0.288423	11	72441355	72451768	+	ENSMUSG00000040463	0	7004.3	1.19119	0.252404	0.182287	1.38465	0.166158	0.883946	Mybbp1a	protein_coding	MYB binding protein (P160) 1a
11	72441901	72442100	*	0.490236	0.957178	1.16171	11	72441355	72451768	+	ENSMUSG00000040463	0	7004.3	1.19119	0.252404	0.182287	1.38465	0.166158	0.883946	Mybbp1a	protein_coding	MYB binding protein (P160) 1a
11	72442001	72442200	*	0.557363	0.962703	2.51182	11	72441355	72451768	+	ENSMUSG00000040463	0	7004.3	1.19119	0.252404	0.182287	1.38465	0.166158	0.883946	Mybbp1a	protein_coding	MYB binding protein (P160) 1a
11	72442101	72442300	*	0.900198	0.980942	-0.487489	11	72441355	72451768	+	ENSMUSG00000040463	0	7004.3	1.19119	0.252404	0.182287	1.38465	0.166158	0.883946	Mybbp1a	protein_coding	MYB binding protein (P160) 1a
11	72442201	72442400	*	0.763696	0.975359	-1.43028	11	72441355	72451768	+	ENSMUSG00000040463	0	7004.3	1.19119	0.252404	0.182287	1.38465	0.166158	0.883946	Mybbp1a	protein_coding	MYB binding protein (P160) 1a
11	72442301	72442500	*	0.844408	0.978813	-0.990676	11	72441355	72451768	+	ENSMUSG00000040463	0	7004.3	1.19119	0.252404	0.182287	1.38465	0.166158	0.883946	Mybbp1a	protein_coding	MYB binding protein (P160) 1a
11	72442401	72442600	*	0.191638	0.889987	5.79101	11	72441355	72451768	+	ENSMUSG00000040463	0	7004.3	1.19119	0.252404	0.182287	1.38465	0.166158	0.883946	Mybbp1a	protein_coding	MYB binding protein (P160) 1a
11	72446401	72446600	*	0.541497	0.961127	-3.48877	11	72441355	72451768	+	ENSMUSG00000040463	0	7004.3	1.19119	0.252404	0.182287	1.38465	0.166158	0.883946	Mybbp1a	protein_coding	MYB binding protein (P160) 1a
11	72446501	72446700	*	0.541497	0.961127	-3.48877	11	72441355	72451768	+	ENSMUSG00000040463	0	7004.3	1.19119	0.252404	0.182287	1.38465	0.166158	0.883946	Mybbp1a	protein_coding	MYB binding protein (P160) 1a
11	72446701	72446900	*	0.169254	0.878735	-4.90927	11	72441355	72451768	+	ENSMUSG00000040463	0	7004.3	1.19119	0.252404	0.182287	1.38465	0.166158	0.883946	Mybbp1a	protein_coding	MYB binding protein (P160) 1a
11	72446801	72447000	*	0.169254	0.878735	-4.90927	11	72441355	72451768	+	ENSMUSG00000040463	0	7004.3	1.19119	0.252404	0.182287	1.38465	0.166158	0.883946	Mybbp1a	protein_coding	MYB binding protein (P160) 1a
11	72461701	72461900	*	0.14457	0.860748	-6.90896	11	72451638	72489904	-	ENSMUSG00000040447	0	11.9149	1.04553	0.0642334	0.461921	0.139057	0.889405	0.994249	Spns2	protein_coding	spinster homolog 2
11	72461801	72462000	*	0.27401	0.918506	-5.49045	11	72451638	72489904	-	ENSMUSG00000040447	0	11.9149	1.04553	0.0642334	0.461921	0.139057	0.889405	0.994249	Spns2	protein_coding	spinster homolog 2
11	72461901	72462100	*	0.332455	0.932921	-4.48168	11	72451638	72489904	-	ENSMUSG00000040447	0	11.9149	1.04553	0.0642334	0.461921	0.139057	0.889405	0.994249	Spns2	protein_coding	spinster homolog 2
11	72462001	72462200	*	0.94497	0.981812	-0.371131	11	72451638	72489904	-	ENSMUSG00000040447	0	11.9149	1.04553	0.0642334	0.461921	0.139057	0.889405	0.994249	Spns2	protein_coding	spinster homolog 2
11	72466401	72466600	*	0.706486	0.972671	2.3259	11	72451638	72489904	-	ENSMUSG00000040447	0	11.9149	1.04553	0.0642334	0.461921	0.139057	0.889405	0.994249	Spns2	protein_coding	spinster homolog 2
11	72466501	72466700	*	0.543203	0.961369	3.44434	11	72451638	72489904	-	ENSMUSG00000040447	0	11.9149	1.04553	0.0642334	0.461921	0.139057	0.889405	0.994249	Spns2	protein_coding	spinster homolog 2
11	72487801	72488000	*	0.612218	0.967604	-2.51733	11	72451638	72489904	-	ENSMUSG00000040447	0	11.9149	1.04553	0.0642334	0.461921	0.139057	0.889405	0.994249	Spns2	protein_coding	spinster homolog 2
11	72487901	72488100	*	0.612218	0.967604	-2.51733	11	72451638	72489904	-	ENSMUSG00000040447	0	11.9149	1.04553	0.0642334	0.461921	0.139057	0.889405	0.994249	Spns2	protein_coding	spinster homolog 2
11	72488201	72488400	*	0.153163	0.867154	-8.99098	11	72451638	72489904	-	ENSMUSG00000040447	0	11.9149	1.04553	0.0642334	0.461921	0.139057	0.889405	0.994249	Spns2	protein_coding	spinster homolog 2
11	72488301	72488500	*	0.163161	0.873953	-8.43353	11	72451638	72489904	-	ENSMUSG00000040447	0	11.9149	1.04553	0.0642334	0.461921	0.139057	0.889405	0.994249	Spns2	protein_coding	spinster homolog 2
11	72490201	72490400	*	0.0282131	0.659627	4.61493	11	72451638	72489904	-	ENSMUSG00000040447	-298	11.9149	1.04553	0.0642334	0.461921	0.139057	0.889405	0.994249	Spns2	protein_coding	spinster homolog 2
11	72490301	72490500	*	0.666225	0.970926	2.23832	11	72451638	72489904	-	ENSMUSG00000040447	-398	11.9149	1.04553	0.0642334	0.461921	0.139057	0.889405	0.994249	Spns2	protein_coding	spinster homolog 2
11	72490601	72490800	*	0.38144	0.943718	4.90057	11	72451638	72489904	-	ENSMUSG00000040447	-698	11.9149	1.04553	0.0642334	0.461921	0.139057	0.889405	0.994249	Spns2	protein_coding	spinster homolog 2
11	72490701	72490900	*	0.0540907	0.747667	5.47201	11	72451638	72489904	-	ENSMUSG00000040447	-798	11.9149	1.04553	0.0642334	0.461921	0.139057	0.889405	0.994249	Spns2	protein_coding	spinster homolog 2
11	72490801	72491000	*	0.222552	0.901999	4.31941	11	72451638	72489904	-	ENSMUSG00000040447	-898	11.9149	1.04553	0.0642334	0.461921	0.139057	0.889405	0.994249	Spns2	protein_coding	spinster homolog 2
11	72491401	72491600	*	0.47157	0.956197	-4.34057	11	72451638	72489904	-	ENSMUSG00000040447	-1498	11.9149	1.04553	0.0642334	0.461921	0.139057	0.889405	0.994249	Spns2	protein_coding	spinster homolog 2
11	72491501	72491700	*	0.472386	0.956197	-4.01516	11	72451638	72489904	-	ENSMUSG00000040447	-1598	11.9149	1.04553	0.0642334	0.461921	0.139057	0.889405	0.994249	Spns2	protein_coding	spinster homolog 2
11	72491601	72491800	*	0.960952	0.982024	0.206203	11	72451638	72489904	-	ENSMUSG00000040447	-1698	11.9149	1.04553	0.0642334	0.461921	0.139057	0.889405	0.994249	Spns2	protein_coding	spinster homolog 2
11	72491701	72491900	*	0.940127	0.981812	-0.262097	11	72451638	72489904	-	ENSMUSG00000040447	-1798	11.9149	1.04553	0.0642334	0.461921	0.139057	0.889405	0.994249	Spns2	protein_coding	spinster homolog 2
11	72491801	72492000	*	0.685712	0.97171	-2.24581	11	72451638	72489904	-	ENSMUSG00000040447	-1898	11.9149	1.04553	0.0642334	0.461921	0.139057	0.889405	0.994249	Spns2	protein_coding	spinster homolog 2
11	72606501	72606700	*	0.758527	0.97514	1.87382	11	72607283	72686481	+	ENSMUSG00000020794	-584	1563.62	0.940298	-0.0888107	0.0724576	-1.22569	0.220314	0.894314	Ube2g1	protein_coding	ubiquitin-conjugating enzyme E2G 1
11	72606601	72606800	*	0.920196	0.981194	0.270869	11	72607283	72686481	+	ENSMUSG00000020794	-484	1563.62	0.940298	-0.0888107	0.0724576	-1.22569	0.220314	0.894314	Ube2g1	protein_coding	ubiquitin-conjugating enzyme E2G 1
11	72606701	72606900	*	0.688182	0.97171	0.945029	11	72607283	72686481	+	ENSMUSG00000020794	-384	1563.62	0.940298	-0.0888107	0.0724576	-1.22569	0.220314	0.894314	Ube2g1	protein_coding	ubiquitin-conjugating enzyme E2G 1
11	72606801	72607000	*	0.984478	0.982571	-0.0202546	11	72607283	72686481	+	ENSMUSG00000020794	-284	1563.62	0.940298	-0.0888107	0.0724576	-1.22569	0.220314	0.894314	Ube2g1	protein_coding	ubiquitin-conjugating enzyme E2G 1
11	72606901	72607100	*	0.235127	0.907119	-0.512901	11	72607283	72686481	+	ENSMUSG00000020794	-184	1563.62	0.940298	-0.0888107	0.0724576	-1.22569	0.220314	0.894314	Ube2g1	protein_coding	ubiquitin-conjugating enzyme E2G 1
11	72608601	72608800	*	0.896087	0.980792	-0.215517	11	72607283	72686481	+	ENSMUSG00000020794	0	1563.62	0.940298	-0.0888107	0.0724576	-1.22569	0.220314	0.894314	Ube2g1	protein_coding	ubiquitin-conjugating enzyme E2G 1
11	72608701	72608900	*	0.762536	0.975359	-0.531046	11	72607283	72686481	+	ENSMUSG00000020794	0	1563.62	0.940298	-0.0888107	0.0724576	-1.22569	0.220314	0.894314	Ube2g1	protein_coding	ubiquitin-conjugating enzyme E2G 1
11	72632301	72632500	*	0.967059	0.982042	0.314144	11	72607283	72686481	+	ENSMUSG00000020794	0	1563.62	0.940298	-0.0888107	0.0724576	-1.22569	0.220314	0.894314	Ube2g1	protein_coding	ubiquitin-conjugating enzyme E2G 1
11	72632401	72632600	*	0.819192	0.97768	1.25079	11	72607283	72686481	+	ENSMUSG00000020794	0	1563.62	0.940298	-0.0888107	0.0724576	-1.22569	0.220314	0.894314	Ube2g1	protein_coding	ubiquitin-conjugating enzyme E2G 1
11	72632501	72632700	*	0.842353	0.978813	1.20968	11	72607283	72686481	+	ENSMUSG00000020794	0	1563.62	0.940298	-0.0888107	0.0724576	-1.22569	0.220314	0.894314	Ube2g1	protein_coding	ubiquitin-conjugating enzyme E2G 1
11	72660201	72660400	*	0.195207	0.891227	-2.00288	11	72607283	72686481	+	ENSMUSG00000020794	0	1563.62	0.940298	-0.0888107	0.0724576	-1.22569	0.220314	0.894314	Ube2g1	protein_coding	ubiquitin-conjugating enzyme E2G 1
11	72660301	72660500	*	0.195207	0.891227	-2.00288	11	72607283	72686481	+	ENSMUSG00000020794	0	1563.62	0.940298	-0.0888107	0.0724576	-1.22569	0.220314	0.894314	Ube2g1	protein_coding	ubiquitin-conjugating enzyme E2G 1
11	72671801	72672000	*	0.0247423	0.640572	5.11679	11	72607283	72686481	+	ENSMUSG00000020794	0	1563.62	0.940298	-0.0888107	0.0724576	-1.22569	0.220314	0.894314	Ube2g1	protein_coding	ubiquitin-conjugating enzyme E2G 1
11	72671901	72672100	*	0.0247423	0.640572	5.11679	11	72607283	72686481	+	ENSMUSG00000020794	0	1563.62	0.940298	-0.0888107	0.0724576	-1.22569	0.220314	0.894314	Ube2g1	protein_coding	ubiquitin-conjugating enzyme E2G 1
11	72672701	72672900	*	0.0151093	0.56774	5.63684	11	72607283	72686481	+	ENSMUSG00000020794	0	1563.62	0.940298	-0.0888107	0.0724576	-1.22569	0.220314	0.894314	Ube2g1	protein_coding	ubiquitin-conjugating enzyme E2G 1
11	72672801	72673000	*	0.0151093	0.56774	5.63684	11	72607283	72686481	+	ENSMUSG00000020794	0	1563.62	0.940298	-0.0888107	0.0724576	-1.22569	0.220314	0.894314	Ube2g1	protein_coding	ubiquitin-conjugating enzyme E2G 1
11	72672901	72673100	*	0.00315846	0.372483	12.7941	11	72607283	72686481	+	ENSMUSG00000020794	0	1563.62	0.940298	-0.0888107	0.0724576	-1.22569	0.220314	0.894314	Ube2g1	protein_coding	ubiquitin-conjugating enzyme E2G 1
11	72673001	72673200	*	0.00315846	0.372483	12.7941	11	72607283	72686481	+	ENSMUSG00000020794	0	1563.62	0.940298	-0.0888107	0.0724576	-1.22569	0.220314	0.894314	Ube2g1	protein_coding	ubiquitin-conjugating enzyme E2G 1
11	72688801	72689000	*	0.68234	0.971519	2.11769	11	72690006	72772146	+	ENSMUSG00000020790	-1007	2298.41	1.05	0.0703953	0.102752	0.685102	0.49328	0.951633	Ankfy1	protein_coding	ankyrin repeat and FYVE domain containing 1
11	72688901	72689100	*	0.701413	0.97243	2.0121	11	72690006	72772146	+	ENSMUSG00000020790	-907	2298.41	1.05	0.0703953	0.102752	0.685102	0.49328	0.951633	Ankfy1	protein_coding	ankyrin repeat and FYVE domain containing 1
11	72689001	72689200	*	0.0161269	0.577244	-9.92934	11	72690006	72772146	+	ENSMUSG00000020790	-807	2298.41	1.05	0.0703953	0.102752	0.685102	0.49328	0.951633	Ankfy1	protein_coding	ankyrin repeat and FYVE domain containing 1
11	72689101	72689300	*	0.00510327	0.426911	-9.79167	11	72690006	72772146	+	ENSMUSG00000020790	-707	2298.41	1.05	0.0703953	0.102752	0.685102	0.49328	0.951633	Ankfy1	protein_coding	ankyrin repeat and FYVE domain containing 1
11	72689401	72689600	*	0.116052	0.836702	4.17059	11	72690006	72772146	+	ENSMUSG00000020790	-407	2298.41	1.05	0.0703953	0.102752	0.685102	0.49328	0.951633	Ankfy1	protein_coding	ankyrin repeat and FYVE domain containing 1
11	72689501	72689700	*	0.201247	0.893204	2.04952	11	72690006	72772146	+	ENSMUSG00000020790	-307	2298.41	1.05	0.0703953	0.102752	0.685102	0.49328	0.951633	Ankfy1	protein_coding	ankyrin repeat and FYVE domain containing 1
11	72689601	72689800	*	0.855103	0.978824	-0.147571	11	72690006	72772146	+	ENSMUSG00000020790	-207	2298.41	1.05	0.0703953	0.102752	0.685102	0.49328	0.951633	Ankfy1	protein_coding	ankyrin repeat and FYVE domain containing 1
11	72689701	72689900	*	0.804761	0.976968	-0.114313	11	72690006	72772146	+	ENSMUSG00000020790	-107	2298.41	1.05	0.0703953	0.102752	0.685102	0.49328	0.951633	Ankfy1	protein_coding	ankyrin repeat and FYVE domain containing 1
11	72689801	72690000	*	0.745445	0.974265	-0.166192	11	72690006	72772146	+	ENSMUSG00000020790	-7	2298.41	1.05	0.0703953	0.102752	0.685102	0.49328	0.951633	Ankfy1	protein_coding	ankyrin repeat and FYVE domain containing 1
11	72691001	72691200	*	0.532422	0.960431	2.69914	11	72690006	72772146	+	ENSMUSG00000020790	0	2298.41	1.05	0.0703953	0.102752	0.685102	0.49328	0.951633	Ankfy1	protein_coding	ankyrin repeat and FYVE domain containing 1
11	72691101	72691300	*	0.263737	0.915936	4.74403	11	72690006	72772146	+	ENSMUSG00000020790	0	2298.41	1.05	0.0703953	0.102752	0.685102	0.49328	0.951633	Ankfy1	protein_coding	ankyrin repeat and FYVE domain containing 1
11	72691301	72691500	*	0.163387	0.874141	4.25746	11	72690006	72772146	+	ENSMUSG00000020790	0	2298.41	1.05	0.0703953	0.102752	0.685102	0.49328	0.951633	Ankfy1	protein_coding	ankyrin repeat and FYVE domain containing 1
11	72691401	72691600	*	0.186406	0.887655	3.88759	11	72690006	72772146	+	ENSMUSG00000020790	0	2298.41	1.05	0.0703953	0.102752	0.685102	0.49328	0.951633	Ankfy1	protein_coding	ankyrin repeat and FYVE domain containing 1
11	72691501	72691700	*	0.516482	0.959216	2.0141	11	72690006	72772146	+	ENSMUSG00000020790	0	2298.41	1.05	0.0703953	0.102752	0.685102	0.49328	0.951633	Ankfy1	protein_coding	ankyrin repeat and FYVE domain containing 1
11	72691601	72691800	*	0.226743	0.90304	-6.08602	11	72690006	72772146	+	ENSMUSG00000020790	0	2298.41	1.05	0.0703953	0.102752	0.685102	0.49328	0.951633	Ankfy1	protein_coding	ankyrin repeat and FYVE domain containing 1
11	72691901	72692100	*	0.0281178	0.659227	6.32275	11	72690006	72772146	+	ENSMUSG00000020790	0	2298.41	1.05	0.0703953	0.102752	0.685102	0.49328	0.951633	Ankfy1	protein_coding	ankyrin repeat and FYVE domain containing 1
11	72692001	72692200	*	0.438815	0.952378	2.66438	11	72690006	72772146	+	ENSMUSG00000020790	0	2298.41	1.05	0.0703953	0.102752	0.685102	0.49328	0.951633	Ankfy1	protein_coding	ankyrin repeat and FYVE domain containing 1
11	72692101	72692300	*	0.851343	0.978813	-0.9	11	72690006	72772146	+	ENSMUSG00000020790	0	2298.41	1.05	0.0703953	0.102752	0.685102	0.49328	0.951633	Ankfy1	protein_coding	ankyrin repeat and FYVE domain containing 1
11	72692401	72692600	*	0.499265	0.957572	3.07507	11	72690006	72772146	+	ENSMUSG00000020790	0	2298.41	1.05	0.0703953	0.102752	0.685102	0.49328	0.951633	Ankfy1	protein_coding	ankyrin repeat and FYVE domain containing 1
11	72692501	72692700	*	0.499265	0.957572	3.07507	11	72690006	72772146	+	ENSMUSG00000020790	0	2298.41	1.05	0.0703953	0.102752	0.685102	0.49328	0.951633	Ankfy1	protein_coding	ankyrin repeat and FYVE domain containing 1
11	72692701	72692900	*	0.705142	0.97267	0.449539	11	72690006	72772146	+	ENSMUSG00000020790	0	2298.41	1.05	0.0703953	0.102752	0.685102	0.49328	0.951633	Ankfy1	protein_coding	ankyrin repeat and FYVE domain containing 1
11	72692801	72693000	*	0.705142	0.97267	0.449539	11	72690006	72772146	+	ENSMUSG00000020790	0	2298.41	1.05	0.0703953	0.102752	0.685102	0.49328	0.951633	Ankfy1	protein_coding	ankyrin repeat and FYVE domain containing 1
11	72734801	72735000	*	0.711124	0.972918	1.60725	11	72690006	72772146	+	ENSMUSG00000020790	0	2298.41	1.05	0.0703953	0.102752	0.685102	0.49328	0.951633	Ankfy1	protein_coding	ankyrin repeat and FYVE domain containing 1
11	72734901	72735100	*	0.845611	0.978813	0.335366	11	72690006	72772146	+	ENSMUSG00000020790	0	2298.41	1.05	0.0703953	0.102752	0.685102	0.49328	0.951633	Ankfy1	protein_coding	ankyrin repeat and FYVE domain containing 1
11	72735001	72735200	*	0.479578	0.956635	-1.86042	11	72690006	72772146	+	ENSMUSG00000020790	0	2298.41	1.05	0.0703953	0.102752	0.685102	0.49328	0.951633	Ankfy1	protein_coding	ankyrin repeat and FYVE domain containing 1
11	72735101	72735300	*	0.410767	0.948481	-5.14522	11	72690006	72772146	+	ENSMUSG00000020790	0	2298.41	1.05	0.0703953	0.102752	0.685102	0.49328	0.951633	Ankfy1	protein_coding	ankyrin repeat and FYVE domain containing 1
11	72769701	72769900	*	0.951162	0.981842	-0.212656	11	72690006	72772146	+	ENSMUSG00000020790	0	2298.41	1.05	0.0703953	0.102752	0.685102	0.49328	0.951633	Ankfy1	protein_coding	ankyrin repeat and FYVE domain containing 1
11	72769801	72770000	*	0.951162	0.981842	-0.212656	11	72690006	72772146	+	ENSMUSG00000020790	0	2298.41	1.05	0.0703953	0.102752	0.685102	0.49328	0.951633	Ankfy1	protein_coding	ankyrin repeat and FYVE domain containing 1
11	72770101	72770300	*	0.281571	0.920858	5.50691	11	72690006	72772146	+	ENSMUSG00000020790	0	2298.41	1.05	0.0703953	0.102752	0.685102	0.49328	0.951633	Ankfy1	protein_coding	ankyrin repeat and FYVE domain containing 1
11	72770201	72770400	*	0.281571	0.920858	5.50691	11	72690006	72772146	+	ENSMUSG00000020790	0	2298.41	1.05	0.0703953	0.102752	0.685102	0.49328	0.951633	Ankfy1	protein_coding	ankyrin repeat and FYVE domain containing 1
11	72771501	72771700	*	0.173834	0.881544	6.39676	11	72690006	72772146	+	ENSMUSG00000020790	0	2298.41	1.05	0.0703953	0.102752	0.685102	0.49328	0.951633	Ankfy1	protein_coding	ankyrin repeat and FYVE domain containing 1
11	72771601	72771800	*	0.598178	0.96646	1.81462	11	72690006	72772146	+	ENSMUSG00000020790	0	2298.41	1.05	0.0703953	0.102752	0.685102	0.49328	0.951633	Ankfy1	protein_coding	ankyrin repeat and FYVE domain containing 1
11	72771701	72771900	*	0.907969	0.980942	-0.62535	11	72690006	72772146	+	ENSMUSG00000020790	0	2298.41	1.05	0.0703953	0.102752	0.685102	0.49328	0.951633	Ankfy1	protein_coding	ankyrin repeat and FYVE domain containing 1
11	72772201	72772400	*	0.203176	0.894419	5.31648	11	72690006	72772146	+	ENSMUSG00000020790	56	2298.41	1.05	0.0703953	0.102752	0.685102	0.49328	0.951633	Ankfy1	protein_coding	ankyrin repeat and FYVE domain containing 1
11	72772301	72772500	*	0.203176	0.894419	5.31648	11	72690006	72772146	+	ENSMUSG00000020790	156	2298.41	1.05	0.0703953	0.102752	0.685102	0.49328	0.951633	Ankfy1	protein_coding	ankyrin repeat and FYVE domain containing 1
11	72795701	72795900	*	0.813128	0.977367	0.145575	11	72777232	72796142	-	ENSMUSG00000057778	0	173.596	1.05441	0.0764369	0.111024	0.688474	0.491154	0.950715	Cyb5d2	protein_coding	cytochrome b5 domain containing 2
11	72795701	72795900	*	0.813128	0.977367	0.145575	11	72796226	72927120	+	ENSMUSG00000055670	-327	2087.08	1.15241	0.204654	0.158699	1.28958	0.197197	0.894314	Zzef1	protein_coding	zinc finger, ZZ-type with EF hand domain 1
11	72795801	72796000	*	0.820558	0.97768	0.146439	11	72777232	72796142	-	ENSMUSG00000057778	0	173.596	1.05441	0.0764369	0.111024	0.688474	0.491154	0.950715	Cyb5d2	protein_coding	cytochrome b5 domain containing 2
11	72795801	72796000	*	0.820558	0.97768	0.146439	11	72796226	72927120	+	ENSMUSG00000055670	-227	2087.08	1.15241	0.204654	0.158699	1.28958	0.197197	0.894314	Zzef1	protein_coding	zinc finger, ZZ-type with EF hand domain 1
11	72796601	72796800	*	0.571303	0.963982	-0.468003	11	72796226	72927120	+	ENSMUSG00000055670	0	2087.08	1.15241	0.204654	0.158699	1.28958	0.197197	0.894314	Zzef1	protein_coding	zinc finger, ZZ-type with EF hand domain 1
11	72796601	72796800	*	0.571303	0.963982	-0.468003	11	72777232	72796142	-	ENSMUSG00000057778	-460	173.596	1.05441	0.0764369	0.111024	0.688474	0.491154	0.950715	Cyb5d2	protein_coding	cytochrome b5 domain containing 2
11	72796701	72796900	*	0.599736	0.966578	0.25721	11	72796226	72927120	+	ENSMUSG00000055670	0	2087.08	1.15241	0.204654	0.158699	1.28958	0.197197	0.894314	Zzef1	protein_coding	zinc finger, ZZ-type with EF hand domain 1
11	72796701	72796900	*	0.599736	0.966578	0.25721	11	72777232	72796142	-	ENSMUSG00000057778	-560	173.596	1.05441	0.0764369	0.111024	0.688474	0.491154	0.950715	Cyb5d2	protein_coding	cytochrome b5 domain containing 2
11	72796801	72797000	*	0.256701	0.913654	0.603598	11	72796226	72927120	+	ENSMUSG00000055670	0	2087.08	1.15241	0.204654	0.158699	1.28958	0.197197	0.894314	Zzef1	protein_coding	zinc finger, ZZ-type with EF hand domain 1
11	72796801	72797000	*	0.256701	0.913654	0.603598	11	72777232	72796142	-	ENSMUSG00000057778	-660	173.596	1.05441	0.0764369	0.111024	0.688474	0.491154	0.950715	Cyb5d2	protein_coding	cytochrome b5 domain containing 2
11	72796901	72797100	*	0.382853	0.943941	-1.37634	11	72796226	72927120	+	ENSMUSG00000055670	0	2087.08	1.15241	0.204654	0.158699	1.28958	0.197197	0.894314	Zzef1	protein_coding	zinc finger, ZZ-type with EF hand domain 1
11	72796901	72797100	*	0.382853	0.943941	-1.37634	11	72777232	72796142	-	ENSMUSG00000057778	-760	173.596	1.05441	0.0764369	0.111024	0.688474	0.491154	0.950715	Cyb5d2	protein_coding	cytochrome b5 domain containing 2
11	72797001	72797200	*	0.896337	0.980792	-0.21978	11	72796226	72927120	+	ENSMUSG00000055670	0	2087.08	1.15241	0.204654	0.158699	1.28958	0.197197	0.894314	Zzef1	protein_coding	zinc finger, ZZ-type with EF hand domain 1
11	72797001	72797200	*	0.896337	0.980792	-0.21978	11	72777232	72796142	-	ENSMUSG00000057778	-860	173.596	1.05441	0.0764369	0.111024	0.688474	0.491154	0.950715	Cyb5d2	protein_coding	cytochrome b5 domain containing 2
11	72805201	72805400	*	0.502167	0.957761	-2.2885	11	72796226	72927120	+	ENSMUSG00000055670	0	2087.08	1.15241	0.204654	0.158699	1.28958	0.197197	0.894314	Zzef1	protein_coding	zinc finger, ZZ-type with EF hand domain 1
11	72805301	72805500	*	0.502167	0.957761	-2.2885	11	72796226	72927120	+	ENSMUSG00000055670	0	2087.08	1.15241	0.204654	0.158699	1.28958	0.197197	0.894314	Zzef1	protein_coding	zinc finger, ZZ-type with EF hand domain 1
11	72882101	72882300	*	0.566036	0.963383	-2.23471	11	72796226	72927120	+	ENSMUSG00000055670	0	2087.08	1.15241	0.204654	0.158699	1.28958	0.197197	0.894314	Zzef1	protein_coding	zinc finger, ZZ-type with EF hand domain 1
11	72882201	72882400	*	0.370533	0.941755	-2.79464	11	72796226	72927120	+	ENSMUSG00000055670	0	2087.08	1.15241	0.204654	0.158699	1.28958	0.197197	0.894314	Zzef1	protein_coding	zinc finger, ZZ-type with EF hand domain 1
11	72908301	72908500	*	0.286498	0.921792	-2.99662	11	72796226	72927120	+	ENSMUSG00000055670	0	2087.08	1.15241	0.204654	0.158699	1.28958	0.197197	0.894314	Zzef1	protein_coding	zinc finger, ZZ-type with EF hand domain 1
11	72908401	72908600	*	0.749301	0.974614	-1.11875	11	72796226	72927120	+	ENSMUSG00000055670	0	2087.08	1.15241	0.204654	0.158699	1.28958	0.197197	0.894314	Zzef1	protein_coding	zinc finger, ZZ-type with EF hand domain 1
11	72908501	72908700	*	0.903333	0.980942	0.793651	11	72796226	72927120	+	ENSMUSG00000055670	0	2087.08	1.15241	0.204654	0.158699	1.28958	0.197197	0.894314	Zzef1	protein_coding	zinc finger, ZZ-type with EF hand domain 1
11	72923101	72923300	*	0.749376	0.974622	1.69324	11	72796226	72927120	+	ENSMUSG00000055670	0	2087.08	1.15241	0.204654	0.158699	1.28958	0.197197	0.894314	Zzef1	protein_coding	zinc finger, ZZ-type with EF hand domain 1
11	72923301	72923500	*	0.139698	0.856489	-8.92054	11	72796226	72927120	+	ENSMUSG00000055670	0	2087.08	1.15241	0.204654	0.158699	1.28958	0.197197	0.894314	Zzef1	protein_coding	zinc finger, ZZ-type with EF hand domain 1
11	72923401	72923600	*	0.139698	0.856489	-8.92054	11	72796226	72927120	+	ENSMUSG00000055670	0	2087.08	1.15241	0.204654	0.158699	1.28958	0.197197	0.894314	Zzef1	protein_coding	zinc finger, ZZ-type with EF hand domain 1
11	72924201	72924400	*	0.199382	0.892607	6.13139	11	72796226	72927120	+	ENSMUSG00000055670	0	2087.08	1.15241	0.204654	0.158699	1.28958	0.197197	0.894314	Zzef1	protein_coding	zinc finger, ZZ-type with EF hand domain 1
11	72924301	72924500	*	0.199382	0.892607	6.13139	11	72796226	72927120	+	ENSMUSG00000055670	0	2087.08	1.15241	0.204654	0.158699	1.28958	0.197197	0.894314	Zzef1	protein_coding	zinc finger, ZZ-type with EF hand domain 1
11	72925401	72925600	*	0.677176	0.971291	1.98582	11	72796226	72927120	+	ENSMUSG00000055670	0	2087.08	1.15241	0.204654	0.158699	1.28958	0.197197	0.894314	Zzef1	protein_coding	zinc finger, ZZ-type with EF hand domain 1
11	72925501	72925700	*	0.219466	0.900863	3.30846	11	72796226	72927120	+	ENSMUSG00000055670	0	2087.08	1.15241	0.204654	0.158699	1.28958	0.197197	0.894314	Zzef1	protein_coding	zinc finger, ZZ-type with EF hand domain 1
11	72925601	72925800	*	0.0740017	0.786955	5.50351	11	72796226	72927120	+	ENSMUSG00000055670	0	2087.08	1.15241	0.204654	0.158699	1.28958	0.197197	0.894314	Zzef1	protein_coding	zinc finger, ZZ-type with EF hand domain 1
11	72926701	72926900	*	0.507519	0.958203	-2.70066	11	72796226	72927120	+	ENSMUSG00000055670	0	2087.08	1.15241	0.204654	0.158699	1.28958	0.197197	0.894314	Zzef1	protein_coding	zinc finger, ZZ-type with EF hand domain 1
11	72926801	72927000	*	0.335887	0.93397	4.05215	11	72796226	72927120	+	ENSMUSG00000055670	0	2087.08	1.15241	0.204654	0.158699	1.28958	0.197197	0.894314	Zzef1	protein_coding	zinc finger, ZZ-type with EF hand domain 1
11	72926901	72927100	*	0.438813	0.952378	-2.24688	11	72796226	72927120	+	ENSMUSG00000055670	0	2087.08	1.15241	0.204654	0.158699	1.28958	0.197197	0.894314	Zzef1	protein_coding	zinc finger, ZZ-type with EF hand domain 1
11	72960101	72960300	*	0.630778	0.96911	-0.705128	11	72961169	72993044	+	ENSMUSG00000020788	-870	27.0023	0.747827	-0.419223	0.38136	-1.09928	0.271644	0.905153	Atp2a3	protein_coding	ATPase, Ca++ transporting, ubiquitous
11	72960201	72960400	*	0.834324	0.97875	0.451754	11	72961169	72993044	+	ENSMUSG00000020788	-770	27.0023	0.747827	-0.419223	0.38136	-1.09928	0.271644	0.905153	Atp2a3	protein_coding	ATPase, Ca++ transporting, ubiquitous
11	72960601	72960800	*	0.494587	0.957471	-1.73467	11	72961169	72993044	+	ENSMUSG00000020788	-370	27.0023	0.747827	-0.419223	0.38136	-1.09928	0.271644	0.905153	Atp2a3	protein_coding	ATPase, Ca++ transporting, ubiquitous
11	72960701	72960900	*	0.265233	0.916616	-2.16724	11	72961169	72993044	+	ENSMUSG00000020788	-270	27.0023	0.747827	-0.419223	0.38136	-1.09928	0.271644	0.905153	Atp2a3	protein_coding	ATPase, Ca++ transporting, ubiquitous
11	72960801	72961000	*	0.205924	0.895214	-2.33425	11	72961169	72993044	+	ENSMUSG00000020788	-170	27.0023	0.747827	-0.419223	0.38136	-1.09928	0.271644	0.905153	Atp2a3	protein_coding	ATPase, Ca++ transporting, ubiquitous
11	72960901	72961100	*	0.134309	0.850896	1.58944	11	72961169	72993044	+	ENSMUSG00000020788	-70	27.0023	0.747827	-0.419223	0.38136	-1.09928	0.271644	0.905153	Atp2a3	protein_coding	ATPase, Ca++ transporting, ubiquitous
11	72961701	72961900	*	0.385642	0.944629	-3.17347	11	72961169	72993044	+	ENSMUSG00000020788	0	27.0023	0.747827	-0.419223	0.38136	-1.09928	0.271644	0.905153	Atp2a3	protein_coding	ATPase, Ca++ transporting, ubiquitous
11	72961801	72962000	*	0.470384	0.956197	-2.46425	11	72961169	72993044	+	ENSMUSG00000020788	0	27.0023	0.747827	-0.419223	0.38136	-1.09928	0.271644	0.905153	Atp2a3	protein_coding	ATPase, Ca++ transporting, ubiquitous
11	72961901	72962100	*	0.676672	0.971273	-1.31827	11	72961169	72993044	+	ENSMUSG00000020788	0	27.0023	0.747827	-0.419223	0.38136	-1.09928	0.271644	0.905153	Atp2a3	protein_coding	ATPase, Ca++ transporting, ubiquitous
11	72975701	72975900	*	0.941679	0.981812	0.252976	11	72961169	72993044	+	ENSMUSG00000020788	0	27.0023	0.747827	-0.419223	0.38136	-1.09928	0.271644	0.905153	Atp2a3	protein_coding	ATPase, Ca++ transporting, ubiquitous
11	72976201	72976400	*	0.189561	0.889046	-9.72304	11	72961169	72993044	+	ENSMUSG00000020788	0	27.0023	0.747827	-0.419223	0.38136	-1.09928	0.271644	0.905153	Atp2a3	protein_coding	ATPase, Ca++ transporting, ubiquitous
11	72976301	72976500	*	0.157348	0.869991	-4.694	11	72961169	72993044	+	ENSMUSG00000020788	0	27.0023	0.747827	-0.419223	0.38136	-1.09928	0.271644	0.905153	Atp2a3	protein_coding	ATPase, Ca++ transporting, ubiquitous
11	72976401	72976600	*	0.608085	0.967186	-1.98096	11	72961169	72993044	+	ENSMUSG00000020788	0	27.0023	0.747827	-0.419223	0.38136	-1.09928	0.271644	0.905153	Atp2a3	protein_coding	ATPase, Ca++ transporting, ubiquitous
11	72977201	72977400	*	0.475016	0.956542	4.41076	11	72961169	72993044	+	ENSMUSG00000020788	0	27.0023	0.747827	-0.419223	0.38136	-1.09928	0.271644	0.905153	Atp2a3	protein_coding	ATPase, Ca++ transporting, ubiquitous
11	72977301	72977500	*	0.564917	0.963316	1.52026	11	72961169	72993044	+	ENSMUSG00000020788	0	27.0023	0.747827	-0.419223	0.38136	-1.09928	0.271644	0.905153	Atp2a3	protein_coding	ATPase, Ca++ transporting, ubiquitous
11	72977401	72977600	*	0.884187	0.979969	-0.397294	11	72961169	72993044	+	ENSMUSG00000020788	0	27.0023	0.747827	-0.419223	0.38136	-1.09928	0.271644	0.905153	Atp2a3	protein_coding	ATPase, Ca++ transporting, ubiquitous
11	72987301	72987500	*	0.40036	0.947133	-5.32663	11	72961169	72993044	+	ENSMUSG00000020788	0	27.0023	0.747827	-0.419223	0.38136	-1.09928	0.271644	0.905153	Atp2a3	protein_coding	ATPase, Ca++ transporting, ubiquitous
11	72987401	72987600	*	0.144011	0.860348	3.80683	11	72961169	72993044	+	ENSMUSG00000020788	0	27.0023	0.747827	-0.419223	0.38136	-1.09928	0.271644	0.905153	Atp2a3	protein_coding	ATPase, Ca++ transporting, ubiquitous
11	72987501	72987700	*	0.254612	0.912812	-3.89009	11	72961169	72993044	+	ENSMUSG00000020788	0	27.0023	0.747827	-0.419223	0.38136	-1.09928	0.271644	0.905153	Atp2a3	protein_coding	ATPase, Ca++ transporting, ubiquitous
11	72987601	72987800	*	0.254612	0.912812	-3.89009	11	72961169	72993044	+	ENSMUSG00000020788	0	27.0023	0.747827	-0.419223	0.38136	-1.09928	0.271644	0.905153	Atp2a3	protein_coding	ATPase, Ca++ transporting, ubiquitous
11	72987701	72987900	*	0.184848	0.886633	-7.21758	11	72961169	72993044	+	ENSMUSG00000020788	0	27.0023	0.747827	-0.419223	0.38136	-1.09928	0.271644	0.905153	Atp2a3	protein_coding	ATPase, Ca++ transporting, ubiquitous
11	72987801	72988000	*	0.485141	0.957034	-3.25976	11	72961169	72993044	+	ENSMUSG00000020788	0	27.0023	0.747827	-0.419223	0.38136	-1.09928	0.271644	0.905153	Atp2a3	protein_coding	ATPase, Ca++ transporting, ubiquitous
11	72987901	72988100	*	0.852466	0.978813	0.706813	11	72961169	72993044	+	ENSMUSG00000020788	0	27.0023	0.747827	-0.419223	0.38136	-1.09928	0.271644	0.905153	Atp2a3	protein_coding	ATPase, Ca++ transporting, ubiquitous
11	72988001	72988200	*	0.888514	0.980383	-0.535042	11	72961169	72993044	+	ENSMUSG00000020788	0	27.0023	0.747827	-0.419223	0.38136	-1.09928	0.271644	0.905153	Atp2a3	protein_coding	ATPase, Ca++ transporting, ubiquitous
11	73015901	73016100	*	0.326086	0.931462	-3.78616	11	73015856	73018841	-	ENSMUSG00000086943	0	4.88956	0.886518	-0.173779	0.393143	-0.442024	0.658472	0.978469	4732414G09Rik	lincRNA	RIKEN cDNA 4732414G09 gene
11	73016001	73016200	*	0.238614	0.908317	-3.00628	11	73015856	73018841	-	ENSMUSG00000086943	0	4.88956	0.886518	-0.173779	0.393143	-0.442024	0.658472	0.978469	4732414G09Rik	lincRNA	RIKEN cDNA 4732414G09 gene
11	73016101	73016300	*	0.677581	0.971325	-1.35025	11	73015856	73018841	-	ENSMUSG00000086943	0	4.88956	0.886518	-0.173779	0.393143	-0.442024	0.658472	0.978469	4732414G09Rik	lincRNA	RIKEN cDNA 4732414G09 gene
11	73019401	73019600	*	0.99835	0.982571	0.00128818	11	73019008	73042073	+	ENSMUSG00000020785	0	214.818	1.14313	0.192995	0.137526	1.40334	0.160516	0.880307	Camkk1	protein_coding	calcium/calmodulin-dependent protein kinase kinase 1, alpha
11	73019401	73019600	*	0.99835	0.982571	0.00128818	11	73015856	73018841	-	ENSMUSG00000086943	-561	4.88956	0.886518	-0.173779	0.393143	-0.442024	0.658472	0.978469	4732414G09Rik	lincRNA	RIKEN cDNA 4732414G09 gene
11	73019501	73019700	*	0.406312	0.947733	-0.439832	11	73019008	73042073	+	ENSMUSG00000020785	0	214.818	1.14313	0.192995	0.137526	1.40334	0.160516	0.880307	Camkk1	protein_coding	calcium/calmodulin-dependent protein kinase kinase 1, alpha
11	73019501	73019700	*	0.406312	0.947733	-0.439832	11	73015856	73018841	-	ENSMUSG00000086943	-661	4.88956	0.886518	-0.173779	0.393143	-0.442024	0.658472	0.978469	4732414G09Rik	lincRNA	RIKEN cDNA 4732414G09 gene
11	73019601	73019800	*	0.465322	0.955783	-0.589448	11	73019008	73042073	+	ENSMUSG00000020785	0	214.818	1.14313	0.192995	0.137526	1.40334	0.160516	0.880307	Camkk1	protein_coding	calcium/calmodulin-dependent protein kinase kinase 1, alpha
11	73019601	73019800	*	0.465322	0.955783	-0.589448	11	73015856	73018841	-	ENSMUSG00000086943	-761	4.88956	0.886518	-0.173779	0.393143	-0.442024	0.658472	0.978469	4732414G09Rik	lincRNA	RIKEN cDNA 4732414G09 gene
11	73019901	73020100	*	0.5577	0.962755	2.22932	11	73019008	73042073	+	ENSMUSG00000020785	0	214.818	1.14313	0.192995	0.137526	1.40334	0.160516	0.880307	Camkk1	protein_coding	calcium/calmodulin-dependent protein kinase kinase 1, alpha
11	73019901	73020100	*	0.5577	0.962755	2.22932	11	73015856	73018841	-	ENSMUSG00000086943	-1061	4.88956	0.886518	-0.173779	0.393143	-0.442024	0.658472	0.978469	4732414G09Rik	lincRNA	RIKEN cDNA 4732414G09 gene
11	73020001	73020200	*	0.623518	0.968649	2.15885	11	73019008	73042073	+	ENSMUSG00000020785	0	214.818	1.14313	0.192995	0.137526	1.40334	0.160516	0.880307	Camkk1	protein_coding	calcium/calmodulin-dependent protein kinase kinase 1, alpha
11	73020001	73020200	*	0.623518	0.968649	2.15885	11	73015856	73018841	-	ENSMUSG00000086943	-1161	4.88956	0.886518	-0.173779	0.393143	-0.442024	0.658472	0.978469	4732414G09Rik	lincRNA	RIKEN cDNA 4732414G09 gene
11	73020101	73020300	*	0.720952	0.97347	-1.19135	11	73019008	73042073	+	ENSMUSG00000020785	0	214.818	1.14313	0.192995	0.137526	1.40334	0.160516	0.880307	Camkk1	protein_coding	calcium/calmodulin-dependent protein kinase kinase 1, alpha
11	73020101	73020300	*	0.720952	0.97347	-1.19135	11	73015856	73018841	-	ENSMUSG00000086943	-1261	4.88956	0.886518	-0.173779	0.393143	-0.442024	0.658472	0.978469	4732414G09Rik	lincRNA	RIKEN cDNA 4732414G09 gene
11	73020201	73020400	*	0.445882	0.953444	-1.9824	11	73019008	73042073	+	ENSMUSG00000020785	0	214.818	1.14313	0.192995	0.137526	1.40334	0.160516	0.880307	Camkk1	protein_coding	calcium/calmodulin-dependent protein kinase kinase 1, alpha
11	73020201	73020400	*	0.445882	0.953444	-1.9824	11	73015856	73018841	-	ENSMUSG00000086943	-1361	4.88956	0.886518	-0.173779	0.393143	-0.442024	0.658472	0.978469	4732414G09Rik	lincRNA	RIKEN cDNA 4732414G09 gene
11	73020301	73020500	*	0.331931	0.932858	-3.33455	11	73019008	73042073	+	ENSMUSG00000020785	0	214.818	1.14313	0.192995	0.137526	1.40334	0.160516	0.880307	Camkk1	protein_coding	calcium/calmodulin-dependent protein kinase kinase 1, alpha
11	73020301	73020500	*	0.331931	0.932858	-3.33455	11	73015856	73018841	-	ENSMUSG00000086943	-1461	4.88956	0.886518	-0.173779	0.393143	-0.442024	0.658472	0.978469	4732414G09Rik	lincRNA	RIKEN cDNA 4732414G09 gene
11	73021701	73021900	*	0.101987	0.821492	-2.53377	11	73019008	73042073	+	ENSMUSG00000020785	0	214.818	1.14313	0.192995	0.137526	1.40334	0.160516	0.880307	Camkk1	protein_coding	calcium/calmodulin-dependent protein kinase kinase 1, alpha
11	73021801	73022000	*	0.105897	0.82615	-2.09957	11	73019008	73042073	+	ENSMUSG00000020785	0	214.818	1.14313	0.192995	0.137526	1.40334	0.160516	0.880307	Camkk1	protein_coding	calcium/calmodulin-dependent protein kinase kinase 1, alpha
11	73021901	73022100	*	0.96351	0.982024	0.0791297	11	73019008	73042073	+	ENSMUSG00000020785	0	214.818	1.14313	0.192995	0.137526	1.40334	0.160516	0.880307	Camkk1	protein_coding	calcium/calmodulin-dependent protein kinase kinase 1, alpha
11	73022001	73022200	*	0.580007	0.965009	-1.30531	11	73019008	73042073	+	ENSMUSG00000020785	0	214.818	1.14313	0.192995	0.137526	1.40334	0.160516	0.880307	Camkk1	protein_coding	calcium/calmodulin-dependent protein kinase kinase 1, alpha
11	73022101	73022300	*	0.0637182	0.768073	-6.056	11	73019008	73042073	+	ENSMUSG00000020785	0	214.818	1.14313	0.192995	0.137526	1.40334	0.160516	0.880307	Camkk1	protein_coding	calcium/calmodulin-dependent protein kinase kinase 1, alpha
11	73022201	73022400	*	0.0773998	0.791915	-6.50431	11	73019008	73042073	+	ENSMUSG00000020785	0	214.818	1.14313	0.192995	0.137526	1.40334	0.160516	0.880307	Camkk1	protein_coding	calcium/calmodulin-dependent protein kinase kinase 1, alpha
11	73024501	73024700	*	0.0790404	0.794517	-6.34818	11	73019008	73042073	+	ENSMUSG00000020785	0	214.818	1.14313	0.192995	0.137526	1.40334	0.160516	0.880307	Camkk1	protein_coding	calcium/calmodulin-dependent protein kinase kinase 1, alpha
11	73024601	73024800	*	0.364131	0.940589	-5.66946	11	73019008	73042073	+	ENSMUSG00000020785	0	214.818	1.14313	0.192995	0.137526	1.40334	0.160516	0.880307	Camkk1	protein_coding	calcium/calmodulin-dependent protein kinase kinase 1, alpha
11	73027101	73027300	*	0.514509	0.959126	3.09879	11	73019008	73042073	+	ENSMUSG00000020785	0	214.818	1.14313	0.192995	0.137526	1.40334	0.160516	0.880307	Camkk1	protein_coding	calcium/calmodulin-dependent protein kinase kinase 1, alpha
11	73027201	73027400	*	0.595225	0.966174	3.05364	11	73019008	73042073	+	ENSMUSG00000020785	0	214.818	1.14313	0.192995	0.137526	1.40334	0.160516	0.880307	Camkk1	protein_coding	calcium/calmodulin-dependent protein kinase kinase 1, alpha
11	73031001	73031200	*	0.318639	0.929804	1.64332	11	73019008	73042073	+	ENSMUSG00000020785	0	214.818	1.14313	0.192995	0.137526	1.40334	0.160516	0.880307	Camkk1	protein_coding	calcium/calmodulin-dependent protein kinase kinase 1, alpha
11	73031101	73031300	*	0.954962	0.981876	0.0955821	11	73019008	73042073	+	ENSMUSG00000020785	0	214.818	1.14313	0.192995	0.137526	1.40334	0.160516	0.880307	Camkk1	protein_coding	calcium/calmodulin-dependent protein kinase kinase 1, alpha
11	73031201	73031400	*	0.521053	0.959506	-2.92225	11	73019008	73042073	+	ENSMUSG00000020785	0	214.818	1.14313	0.192995	0.137526	1.40334	0.160516	0.880307	Camkk1	protein_coding	calcium/calmodulin-dependent protein kinase kinase 1, alpha
11	73037001	73037200	*	0.782781	0.975888	1.25153	11	73019008	73042073	+	ENSMUSG00000020785	0	214.818	1.14313	0.192995	0.137526	1.40334	0.160516	0.880307	Camkk1	protein_coding	calcium/calmodulin-dependent protein kinase kinase 1, alpha
11	73037101	73037300	*	0.623839	0.968649	-1.86982	11	73019008	73042073	+	ENSMUSG00000020785	0	214.818	1.14313	0.192995	0.137526	1.40334	0.160516	0.880307	Camkk1	protein_coding	calcium/calmodulin-dependent protein kinase kinase 1, alpha
11	73037201	73037400	*	0.430719	0.951206	-3.58849	11	73019008	73042073	+	ENSMUSG00000020785	0	214.818	1.14313	0.192995	0.137526	1.40334	0.160516	0.880307	Camkk1	protein_coding	calcium/calmodulin-dependent protein kinase kinase 1, alpha
11	73039701	73039900	*	0.216888	0.899732	5.4373	11	73019008	73042073	+	ENSMUSG00000020785	0	214.818	1.14313	0.192995	0.137526	1.40334	0.160516	0.880307	Camkk1	protein_coding	calcium/calmodulin-dependent protein kinase kinase 1, alpha
11	73039801	73040000	*	0.141179	0.858079	7.24346	11	73019008	73042073	+	ENSMUSG00000020785	0	214.818	1.14313	0.192995	0.137526	1.40334	0.160516	0.880307	Camkk1	protein_coding	calcium/calmodulin-dependent protein kinase kinase 1, alpha
11	73044001	73044200	*	0.331082	0.932637	5.89147	11	73019008	73042073	+	ENSMUSG00000020785	1929	214.818	1.14313	0.192995	0.137526	1.40334	0.160516	0.880307	Camkk1	protein_coding	calcium/calmodulin-dependent protein kinase kinase 1, alpha
11	73047401	73047600	*	0.100315	0.820001	0.790514	11	73047783	73080217	+	ENSMUSG00000020783	-184	911.787	0.940694	-0.0882025	0.0895113	-0.985378	0.324438	0.91432	Ncbp3	protein_coding	nuclear cap binding subunit 3
11	73047501	73047700	*	0.444478	0.953278	-0.781742	11	73047783	73080217	+	ENSMUSG00000020783	-84	911.787	0.940694	-0.0882025	0.0895113	-0.985378	0.324438	0.91432	Ncbp3	protein_coding	nuclear cap binding subunit 3
11	73047601	73047800	*	0.144418	0.860691	-1.92986	11	73047783	73080217	+	ENSMUSG00000020783	0	911.787	0.940694	-0.0882025	0.0895113	-0.985378	0.324438	0.91432	Ncbp3	protein_coding	nuclear cap binding subunit 3
11	73048601	73048800	*	0.365463	0.940893	1.84648	11	73047783	73080217	+	ENSMUSG00000020783	0	911.787	0.940694	-0.0882025	0.0895113	-0.985378	0.324438	0.91432	Ncbp3	protein_coding	nuclear cap binding subunit 3
11	73048701	73048900	*	0.327457	0.93179	2.07044	11	73047783	73080217	+	ENSMUSG00000020783	0	911.787	0.940694	-0.0882025	0.0895113	-0.985378	0.324438	0.91432	Ncbp3	protein_coding	nuclear cap binding subunit 3
11	73049401	73049600	*	0.647192	0.969673	-0.324596	11	73047783	73080217	+	ENSMUSG00000020783	0	911.787	0.940694	-0.0882025	0.0895113	-0.985378	0.324438	0.91432	Ncbp3	protein_coding	nuclear cap binding subunit 3
11	73049501	73049700	*	0.735588	0.973846	-0.236967	11	73047783	73080217	+	ENSMUSG00000020783	0	911.787	0.940694	-0.0882025	0.0895113	-0.985378	0.324438	0.91432	Ncbp3	protein_coding	nuclear cap binding subunit 3
11	73049601	73049800	*	0.9896	0.982571	0.016835	11	73047783	73080217	+	ENSMUSG00000020783	0	911.787	0.940694	-0.0882025	0.0895113	-0.985378	0.324438	0.91432	Ncbp3	protein_coding	nuclear cap binding subunit 3
11	73049801	73050000	*	0.535077	0.960828	1.29109	11	73047783	73080217	+	ENSMUSG00000020783	0	911.787	0.940694	-0.0882025	0.0895113	-0.985378	0.324438	0.91432	Ncbp3	protein_coding	nuclear cap binding subunit 3
11	73049901	73050100	*	0.535077	0.960828	1.29109	11	73047783	73080217	+	ENSMUSG00000020783	0	911.787	0.940694	-0.0882025	0.0895113	-0.985378	0.324438	0.91432	Ncbp3	protein_coding	nuclear cap binding subunit 3
11	73052901	73053100	*	0.92887	0.981659	0.402311	11	73047783	73080217	+	ENSMUSG00000020783	0	911.787	0.940694	-0.0882025	0.0895113	-0.985378	0.324438	0.91432	Ncbp3	protein_coding	nuclear cap binding subunit 3
11	73053001	73053200	*	0.92887	0.981659	0.402311	11	73047783	73080217	+	ENSMUSG00000020783	0	911.787	0.940694	-0.0882025	0.0895113	-0.985378	0.324438	0.91432	Ncbp3	protein_coding	nuclear cap binding subunit 3
11	73053201	73053400	*	0.20886	0.896659	4.74194	11	73047783	73080217	+	ENSMUSG00000020783	0	911.787	0.940694	-0.0882025	0.0895113	-0.985378	0.324438	0.91432	Ncbp3	protein_coding	nuclear cap binding subunit 3
11	73053301	73053500	*	0.322157	0.930585	3.6115	11	73047783	73080217	+	ENSMUSG00000020783	0	911.787	0.940694	-0.0882025	0.0895113	-0.985378	0.324438	0.91432	Ncbp3	protein_coding	nuclear cap binding subunit 3
11	73135401	73135600	*	0.723294	0.973513	1.40917	11	73135485	73138294	-	ENSMUSG00000050107	0	131.826	0.935644	-0.0959683	0.403351	-0.237928	0.811937	0.991211	Haspin	protein_coding	histone H3 associated protein kinase
11	73135501	73135700	*	0.723294	0.973513	1.40917	11	73135485	73138294	-	ENSMUSG00000050107	0	131.826	0.935644	-0.0959683	0.403351	-0.237928	0.811937	0.991211	Haspin	protein_coding	histone H3 associated protein kinase
11	73136501	73136700	*	0.37145	0.941869	-3.88206	11	73135485	73138294	-	ENSMUSG00000050107	0	131.826	0.935644	-0.0959683	0.403351	-0.237928	0.811937	0.991211	Haspin	protein_coding	histone H3 associated protein kinase
11	73136601	73136800	*	0.456328	0.95447	2.1684	11	73135485	73138294	-	ENSMUSG00000050107	0	131.826	0.935644	-0.0959683	0.403351	-0.237928	0.811937	0.991211	Haspin	protein_coding	histone H3 associated protein kinase
11	73136701	73136900	*	0.95196	0.981865	0.212382	11	73135485	73138294	-	ENSMUSG00000050107	0	131.826	0.935644	-0.0959683	0.403351	-0.237928	0.811937	0.991211	Haspin	protein_coding	histone H3 associated protein kinase
11	73136801	73137000	*	0.965258	0.982024	-0.172249	11	73135485	73138294	-	ENSMUSG00000050107	0	131.826	0.935644	-0.0959683	0.403351	-0.237928	0.811937	0.991211	Haspin	protein_coding	histone H3 associated protein kinase
11	73136901	73137100	*	0.768235	0.975454	1.39956	11	73135485	73138294	-	ENSMUSG00000050107	0	131.826	0.935644	-0.0959683	0.403351	-0.237928	0.811937	0.991211	Haspin	protein_coding	histone H3 associated protein kinase
11	73137001	73137200	*	0.640223	0.969353	2.23937	11	73135485	73138294	-	ENSMUSG00000050107	0	131.826	0.935644	-0.0959683	0.403351	-0.237928	0.811937	0.991211	Haspin	protein_coding	histone H3 associated protein kinase
11	73137101	73137300	*	0.704549	0.972636	-0.938318	11	73135485	73138294	-	ENSMUSG00000050107	0	131.826	0.935644	-0.0959683	0.403351	-0.237928	0.811937	0.991211	Haspin	protein_coding	histone H3 associated protein kinase
11	73137201	73137400	*	0.968805	0.982078	0.0664146	11	73135485	73138294	-	ENSMUSG00000050107	0	131.826	0.935644	-0.0959683	0.403351	-0.237928	0.811937	0.991211	Haspin	protein_coding	histone H3 associated protein kinase
11	73137301	73137500	*	0.247034	0.910576	1.04784	11	73135485	73138294	-	ENSMUSG00000050107	0	131.826	0.935644	-0.0959683	0.403351	-0.237928	0.811937	0.991211	Haspin	protein_coding	histone H3 associated protein kinase
11	73137401	73137600	*	0.739279	0.973853	0.40531	11	73135485	73138294	-	ENSMUSG00000050107	0	131.826	0.935644	-0.0959683	0.403351	-0.237928	0.811937	0.991211	Haspin	protein_coding	histone H3 associated protein kinase
11	73137501	73137700	*	0.719416	0.973321	-0.436969	11	73135485	73138294	-	ENSMUSG00000050107	0	131.826	0.935644	-0.0959683	0.403351	-0.237928	0.811937	0.991211	Haspin	protein_coding	histone H3 associated protein kinase
11	73137601	73137800	*	0.479385	0.956597	-0.442948	11	73135485	73138294	-	ENSMUSG00000050107	0	131.826	0.935644	-0.0959683	0.403351	-0.237928	0.811937	0.991211	Haspin	protein_coding	histone H3 associated protein kinase
11	73159601	73159800	*	0.750665	0.97476	1.59254	11	73160421	73172685	+	ENSMUSG00000005950	-622	108.431	1.07835	0.10882	0.332996	0.32679	0.743827	0.989184	P2rx5	protein_coding	purinergic receptor P2X, ligand-gated ion channel, 5
11	73159701	73159900	*	0.907122	0.980942	0.292135	11	73160421	73172685	+	ENSMUSG00000005950	-522	108.431	1.07835	0.10882	0.332996	0.32679	0.743827	0.989184	P2rx5	protein_coding	purinergic receptor P2X, ligand-gated ion channel, 5
11	73159801	73160000	*	0.790843	0.976289	-0.749269	11	73160421	73172685	+	ENSMUSG00000005950	-422	108.431	1.07835	0.10882	0.332996	0.32679	0.743827	0.989184	P2rx5	protein_coding	purinergic receptor P2X, ligand-gated ion channel, 5
11	73159901	73160100	*	0.774036	0.975541	1.34764	11	73160421	73172685	+	ENSMUSG00000005950	-322	108.431	1.07835	0.10882	0.332996	0.32679	0.743827	0.989184	P2rx5	protein_coding	purinergic receptor P2X, ligand-gated ion channel, 5
11	73169101	73169300	*	0.503768	0.957963	3.20727	11	73160421	73172685	+	ENSMUSG00000005950	0	108.431	1.07835	0.10882	0.332996	0.32679	0.743827	0.989184	P2rx5	protein_coding	purinergic receptor P2X, ligand-gated ion channel, 5
11	73169201	73169400	*	0.392289	0.946129	6.48876	11	73160421	73172685	+	ENSMUSG00000005950	0	108.431	1.07835	0.10882	0.332996	0.32679	0.743827	0.989184	P2rx5	protein_coding	purinergic receptor P2X, ligand-gated ion channel, 5
11	73169301	73169500	*	0.99517	0.982571	-0.0464511	11	73160421	73172685	+	ENSMUSG00000005950	0	108.431	1.07835	0.10882	0.332996	0.32679	0.743827	0.989184	P2rx5	protein_coding	purinergic receptor P2X, ligand-gated ion channel, 5
11	73169401	73169600	*	0.393389	0.946306	4.15889	11	73160421	73172685	+	ENSMUSG00000005950	0	108.431	1.07835	0.10882	0.332996	0.32679	0.743827	0.989184	P2rx5	protein_coding	purinergic receptor P2X, ligand-gated ion channel, 5
11	73169501	73169700	*	0.55556	0.962395	2.22352	11	73160421	73172685	+	ENSMUSG00000005950	0	108.431	1.07835	0.10882	0.332996	0.32679	0.743827	0.989184	P2rx5	protein_coding	purinergic receptor P2X, ligand-gated ion channel, 5
11	73169601	73169800	*	0.73646	0.973846	-0.791307	11	73160421	73172685	+	ENSMUSG00000005950	0	108.431	1.07835	0.10882	0.332996	0.32679	0.743827	0.989184	P2rx5	protein_coding	purinergic receptor P2X, ligand-gated ion channel, 5
11	73175501	73175700	*	0.155216	0.868432	-4.54168	11	73175519	73177037	-	ENSMUSG00000047260	0	1211.45	1.01397	0.0200199	0.104358	0.191839	0.847869	0.993568	Emc6	protein_coding	ER membrane protein complex subunit 6
11	73175501	73175700	*	0.155216	0.868432	-4.54168	11	73177083	73183162	+	ENSMUSG00000040158	-1384	1577.23	1.14681	0.197623	0.108191	1.82661	0.0677582	0.862216	Tax1bp3	protein_coding	Tax1 (human T cell leukemia virus type I) binding protein 3
11	73175601	73175800	*	0.50106	0.957593	-2.22474	11	73175519	73177037	-	ENSMUSG00000047260	0	1211.45	1.01397	0.0200199	0.104358	0.191839	0.847869	0.993568	Emc6	protein_coding	ER membrane protein complex subunit 6
11	73175601	73175800	*	0.50106	0.957593	-2.22474	11	73177083	73183162	+	ENSMUSG00000040158	-1284	1577.23	1.14681	0.197623	0.108191	1.82661	0.0677582	0.862216	Tax1bp3	protein_coding	Tax1 (human T cell leukemia virus type I) binding protein 3
11	73175701	73175900	*	0.955501	0.981886	0.239139	11	73175519	73177037	-	ENSMUSG00000047260	0	1211.45	1.01397	0.0200199	0.104358	0.191839	0.847869	0.993568	Emc6	protein_coding	ER membrane protein complex subunit 6
11	73175701	73175900	*	0.955501	0.981886	0.239139	11	73177083	73183162	+	ENSMUSG00000040158	-1184	1577.23	1.14681	0.197623	0.108191	1.82661	0.0677582	0.862216	Tax1bp3	protein_coding	Tax1 (human T cell leukemia virus type I) binding protein 3
11	73176101	73176300	*	0.217494	0.900105	1.6158	11	73175519	73177037	-	ENSMUSG00000047260	0	1211.45	1.01397	0.0200199	0.104358	0.191839	0.847869	0.993568	Emc6	protein_coding	ER membrane protein complex subunit 6
11	73176101	73176300	*	0.217494	0.900105	1.6158	11	73177083	73183162	+	ENSMUSG00000040158	-784	1577.23	1.14681	0.197623	0.108191	1.82661	0.0677582	0.862216	Tax1bp3	protein_coding	Tax1 (human T cell leukemia virus type I) binding protein 3
11	73176201	73176400	*	0.625198	0.968721	0.498084	11	73175519	73177037	-	ENSMUSG00000047260	0	1211.45	1.01397	0.0200199	0.104358	0.191839	0.847869	0.993568	Emc6	protein_coding	ER membrane protein complex subunit 6
11	73176201	73176400	*	0.625198	0.968721	0.498084	11	73177083	73183162	+	ENSMUSG00000040158	-684	1577.23	1.14681	0.197623	0.108191	1.82661	0.0677582	0.862216	Tax1bp3	protein_coding	Tax1 (human T cell leukemia virus type I) binding protein 3
11	73176301	73176500	*	0.243023	0.90951	-0.96993	11	73175519	73177037	-	ENSMUSG00000047260	0	1211.45	1.01397	0.0200199	0.104358	0.191839	0.847869	0.993568	Emc6	protein_coding	ER membrane protein complex subunit 6
11	73176301	73176500	*	0.243023	0.90951	-0.96993	11	73177083	73183162	+	ENSMUSG00000040158	-584	1577.23	1.14681	0.197623	0.108191	1.82661	0.0677582	0.862216	Tax1bp3	protein_coding	Tax1 (human T cell leukemia virus type I) binding protein 3
11	73177701	73177900	*	0.497215	0.957471	0.564205	11	73177083	73183162	+	ENSMUSG00000040158	0	1577.23	1.14681	0.197623	0.108191	1.82661	0.0677582	0.862216	Tax1bp3	protein_coding	Tax1 (human T cell leukemia virus type I) binding protein 3
11	73177701	73177900	*	0.497215	0.957471	0.564205	11	73175519	73177037	-	ENSMUSG00000047260	-665	1211.45	1.01397	0.0200199	0.104358	0.191839	0.847869	0.993568	Emc6	protein_coding	ER membrane protein complex subunit 6
11	73177801	73178000	*	0.785071	0.975888	-0.193249	11	73177083	73183162	+	ENSMUSG00000040158	0	1577.23	1.14681	0.197623	0.108191	1.82661	0.0677582	0.862216	Tax1bp3	protein_coding	Tax1 (human T cell leukemia virus type I) binding protein 3
11	73177801	73178000	*	0.785071	0.975888	-0.193249	11	73175519	73177037	-	ENSMUSG00000047260	-765	1211.45	1.01397	0.0200199	0.104358	0.191839	0.847869	0.993568	Emc6	protein_coding	ER membrane protein complex subunit 6
11	73177901	73178100	*	0.0575568	0.755474	-1.58784	11	73177083	73183162	+	ENSMUSG00000040158	0	1577.23	1.14681	0.197623	0.108191	1.82661	0.0677582	0.862216	Tax1bp3	protein_coding	Tax1 (human T cell leukemia virus type I) binding protein 3
11	73177901	73178100	*	0.0575568	0.755474	-1.58784	11	73175519	73177037	-	ENSMUSG00000047260	-865	1211.45	1.01397	0.0200199	0.104358	0.191839	0.847869	0.993568	Emc6	protein_coding	ER membrane protein complex subunit 6
11	73199301	73199500	*	0.478027	0.956542	-0.550944	11	73199460	73224511	+	ENSMUSG00000005951	0	124.329	0.962902	-0.0545388	0.18722	-0.291309	0.770815	0.989618	Shpk	protein_coding	sedoheptulokinase
11	73199301	73199500	*	0.478027	0.956542	-0.550944	11	73183596	73199042	-	ENSMUSG00000005949	-260	533.641	1.09222	0.127264	0.141144	0.901663	0.367236	0.927446	Ctns	protein_coding	cystinosis, nephropathic
11	73199401	73199600	*	0.730815	0.973796	-0.266081	11	73199460	73224511	+	ENSMUSG00000005951	0	124.329	0.962902	-0.0545388	0.18722	-0.291309	0.770815	0.989618	Shpk	protein_coding	sedoheptulokinase
11	73199401	73199600	*	0.730815	0.973796	-0.266081	11	73183596	73199042	-	ENSMUSG00000005949	-360	533.641	1.09222	0.127264	0.141144	0.901663	0.367236	0.927446	Ctns	protein_coding	cystinosis, nephropathic
11	73199501	73199700	*	0.519799	0.959248	0.799334	11	73199460	73224511	+	ENSMUSG00000005951	0	124.329	0.962902	-0.0545388	0.18722	-0.291309	0.770815	0.989618	Shpk	protein_coding	sedoheptulokinase
11	73199501	73199700	*	0.519799	0.959248	0.799334	11	73183596	73199042	-	ENSMUSG00000005949	-460	533.641	1.09222	0.127264	0.141144	0.901663	0.367236	0.927446	Ctns	protein_coding	cystinosis, nephropathic
11	73199701	73199900	*	0.903348	0.980942	0.0801394	11	73199460	73224511	+	ENSMUSG00000005951	0	124.329	0.962902	-0.0545388	0.18722	-0.291309	0.770815	0.989618	Shpk	protein_coding	sedoheptulokinase
11	73199701	73199900	*	0.903348	0.980942	0.0801394	11	73183596	73199042	-	ENSMUSG00000005949	-660	533.641	1.09222	0.127264	0.141144	0.901663	0.367236	0.927446	Ctns	protein_coding	cystinosis, nephropathic
11	73199801	73200000	*	0.753749	0.974819	-0.176443	11	73199460	73224511	+	ENSMUSG00000005951	0	124.329	0.962902	-0.0545388	0.18722	-0.291309	0.770815	0.989618	Shpk	protein_coding	sedoheptulokinase
11	73199801	73200000	*	0.753749	0.974819	-0.176443	11	73183596	73199042	-	ENSMUSG00000005949	-760	533.641	1.09222	0.127264	0.141144	0.901663	0.367236	0.927446	Ctns	protein_coding	cystinosis, nephropathic
11	73199901	73200100	*	0.728431	0.973598	-0.254878	11	73199460	73224511	+	ENSMUSG00000005951	0	124.329	0.962902	-0.0545388	0.18722	-0.291309	0.770815	0.989618	Shpk	protein_coding	sedoheptulokinase
11	73199901	73200100	*	0.728431	0.973598	-0.254878	11	73183596	73199042	-	ENSMUSG00000005949	-860	533.641	1.09222	0.127264	0.141144	0.901663	0.367236	0.927446	Ctns	protein_coding	cystinosis, nephropathic
11	73200001	73200200	*	0.927768	0.981595	-0.090784	11	73199460	73224511	+	ENSMUSG00000005951	0	124.329	0.962902	-0.0545388	0.18722	-0.291309	0.770815	0.989618	Shpk	protein_coding	sedoheptulokinase
11	73200001	73200200	*	0.927768	0.981595	-0.090784	11	73183596	73199042	-	ENSMUSG00000005949	-960	533.641	1.09222	0.127264	0.141144	0.901663	0.367236	0.927446	Ctns	protein_coding	cystinosis, nephropathic
11	73200101	73200300	*	0.82543	0.977963	-0.247033	11	73199460	73224511	+	ENSMUSG00000005951	0	124.329	0.962902	-0.0545388	0.18722	-0.291309	0.770815	0.989618	Shpk	protein_coding	sedoheptulokinase
11	73200101	73200300	*	0.82543	0.977963	-0.247033	11	73183596	73199042	-	ENSMUSG00000005949	-1060	533.641	1.09222	0.127264	0.141144	0.901663	0.367236	0.927446	Ctns	protein_coding	cystinosis, nephropathic
11	73201601	73201800	*	0.279744	0.920571	1.65967	11	73199460	73224511	+	ENSMUSG00000005951	0	124.329	0.962902	-0.0545388	0.18722	-0.291309	0.770815	0.989618	Shpk	protein_coding	sedoheptulokinase
11	73201701	73201900	*	0.559468	0.963013	0.882107	11	73199460	73224511	+	ENSMUSG00000005951	0	124.329	0.962902	-0.0545388	0.18722	-0.291309	0.770815	0.989618	Shpk	protein_coding	sedoheptulokinase
11	73201801	73202000	*	0.960994	0.982024	-0.147228	11	73199460	73224511	+	ENSMUSG00000005951	0	124.329	0.962902	-0.0545388	0.18722	-0.291309	0.770815	0.989618	Shpk	protein_coding	sedoheptulokinase
11	73323201	73323400	*	0.89032	0.980519	1.06383	11	73304992	73326807	-	ENSMUSG00000020774	0	10.9839	1.17551	0.233283	0.397912	0.586268	0.557696	0.964465	Aspa	protein_coding	aspartoacylase
11	73323301	73323500	*	0.664224	0.970895	2.11886	11	73304992	73326807	-	ENSMUSG00000020774	0	10.9839	1.17551	0.233283	0.397912	0.586268	0.557696	0.964465	Aspa	protein_coding	aspartoacylase
11	73323901	73324100	*	0.00740231	0.472166	-10.7822	11	73304992	73326807	-	ENSMUSG00000020774	0	10.9839	1.17551	0.233283	0.397912	0.586268	0.557696	0.964465	Aspa	protein_coding	aspartoacylase
11	73324001	73324200	*	0.0236886	0.635458	-6.64249	11	73304992	73326807	-	ENSMUSG00000020774	0	10.9839	1.17551	0.233283	0.397912	0.586268	0.557696	0.964465	Aspa	protein_coding	aspartoacylase
11	73324101	73324300	*	0.302095	0.926272	1.83216	11	73304992	73326807	-	ENSMUSG00000020774	0	10.9839	1.17551	0.233283	0.397912	0.586268	0.557696	0.964465	Aspa	protein_coding	aspartoacylase
11	73324201	73324400	*	0.0890871	0.807932	3.35994	11	73304992	73326807	-	ENSMUSG00000020774	0	10.9839	1.17551	0.233283	0.397912	0.586268	0.557696	0.964465	Aspa	protein_coding	aspartoacylase
11	73324301	73324500	*	0.0536411	0.746783	3.71564	11	73304992	73326807	-	ENSMUSG00000020774	0	10.9839	1.17551	0.233283	0.397912	0.586268	0.557696	0.964465	Aspa	protein_coding	aspartoacylase
11	73324401	73324600	*	0.123466	0.842403	3.98783	11	73304992	73326807	-	ENSMUSG00000020774	0	10.9839	1.17551	0.233283	0.397912	0.586268	0.557696	0.964465	Aspa	protein_coding	aspartoacylase
11	73324601	73324800	*	0.199532	0.892643	2.8644	11	73304992	73326807	-	ENSMUSG00000020774	0	10.9839	1.17551	0.233283	0.397912	0.586268	0.557696	0.964465	Aspa	protein_coding	aspartoacylase
11	73324701	73324900	*	0.199532	0.892643	2.8644	11	73304992	73326807	-	ENSMUSG00000020774	0	10.9839	1.17551	0.233283	0.397912	0.586268	0.557696	0.964465	Aspa	protein_coding	aspartoacylase
11	73326201	73326400	*	0.358577	0.939455	-2.94203	11	73304992	73326807	-	ENSMUSG00000020774	0	10.9839	1.17551	0.233283	0.397912	0.586268	0.557696	0.964465	Aspa	protein_coding	aspartoacylase
11	73326301	73326500	*	0.51103	0.958693	-1.08748	11	73304992	73326807	-	ENSMUSG00000020774	0	10.9839	1.17551	0.233283	0.397912	0.586268	0.557696	0.964465	Aspa	protein_coding	aspartoacylase
11	73326401	73326600	*	0.674018	0.971233	0.422984	11	73304992	73326807	-	ENSMUSG00000020774	0	10.9839	1.17551	0.233283	0.397912	0.586268	0.557696	0.964465	Aspa	protein_coding	aspartoacylase
11	73326501	73326700	*	0.785494	0.975888	0.215648	11	73304992	73326807	-	ENSMUSG00000020774	0	10.9839	1.17551	0.233283	0.397912	0.586268	0.557696	0.964465	Aspa	protein_coding	aspartoacylase
11	73326601	73326800	*	0.275614	0.919283	0.995975	11	73304992	73326807	-	ENSMUSG00000020774	0	10.9839	1.17551	0.233283	0.397912	0.586268	0.557696	0.964465	Aspa	protein_coding	aspartoacylase
11	73326701	73326900	*	0.325571	0.931247	1.0316	11	73304992	73326807	-	ENSMUSG00000020774	0	10.9839	1.17551	0.233283	0.397912	0.586268	0.557696	0.964465	Aspa	protein_coding	aspartoacylase
11	73326801	73327000	*	0.56513	0.963316	-0.761492	11	73304992	73326807	-	ENSMUSG00000020774	0	10.9839	1.17551	0.233283	0.397912	0.586268	0.557696	0.964465	Aspa	protein_coding	aspartoacylase
11	73326901	73327100	*	0.196534	0.891724	-3.09769	11	73304992	73326807	-	ENSMUSG00000020774	-95	10.9839	1.17551	0.233283	0.397912	0.586268	0.557696	0.964465	Aspa	protein_coding	aspartoacylase
11	74392001	74392200	*	0.213467	0.898324	-5.4239	11	74383356	74590186	-	ENSMUSG00000038807	0	627.532	1.64681	0.719675	0.433615	1.65971	0.0969728	0.872919	Rap1gap2	protein_coding	RAP1 GTPase activating protein 2
11	74406601	74406800	*	0.728555	0.973614	-1.33448	11	74383356	74590186	-	ENSMUSG00000038807	0	627.532	1.64681	0.719675	0.433615	1.65971	0.0969728	0.872919	Rap1gap2	protein_coding	RAP1 GTPase activating protein 2
11	74406701	74406900	*	0.97811	0.982286	0.113442	11	74383356	74590186	-	ENSMUSG00000038807	0	627.532	1.64681	0.719675	0.433615	1.65971	0.0969728	0.872919	Rap1gap2	protein_coding	RAP1 GTPase activating protein 2
11	74435601	74435800	*	0.34606	0.936471	3.20558	11	74383356	74590186	-	ENSMUSG00000038807	0	627.532	1.64681	0.719675	0.433615	1.65971	0.0969728	0.872919	Rap1gap2	protein_coding	RAP1 GTPase activating protein 2
11	74435701	74435900	*	0.34606	0.936471	3.20558	11	74383356	74590186	-	ENSMUSG00000038807	0	627.532	1.64681	0.719675	0.433615	1.65971	0.0969728	0.872919	Rap1gap2	protein_coding	RAP1 GTPase activating protein 2
11	74451001	74451200	*	0.302098	0.926272	4.21675	11	74383356	74590186	-	ENSMUSG00000038807	0	627.532	1.64681	0.719675	0.433615	1.65971	0.0969728	0.872919	Rap1gap2	protein_coding	RAP1 GTPase activating protein 2
11	74451101	74451300	*	0.625768	0.968721	1.41172	11	74383356	74590186	-	ENSMUSG00000038807	0	627.532	1.64681	0.719675	0.433615	1.65971	0.0969728	0.872919	Rap1gap2	protein_coding	RAP1 GTPase activating protein 2
11	74451201	74451400	*	0.817593	0.977489	-0.934702	11	74383356	74590186	-	ENSMUSG00000038807	0	627.532	1.64681	0.719675	0.433615	1.65971	0.0969728	0.872919	Rap1gap2	protein_coding	RAP1 GTPase activating protein 2
11	74465901	74466100	*	0.725127	0.973535	-1.94938	11	74383356	74590186	-	ENSMUSG00000038807	0	627.532	1.64681	0.719675	0.433615	1.65971	0.0969728	0.872919	Rap1gap2	protein_coding	RAP1 GTPase activating protein 2
11	74466001	74466200	*	0.983687	0.982571	-0.100437	11	74383356	74590186	-	ENSMUSG00000038807	0	627.532	1.64681	0.719675	0.433615	1.65971	0.0969728	0.872919	Rap1gap2	protein_coding	RAP1 GTPase activating protein 2
11	74517101	74517300	*	0.211927	0.897559	-3.80034	11	74383356	74590186	-	ENSMUSG00000038807	0	627.532	1.64681	0.719675	0.433615	1.65971	0.0969728	0.872919	Rap1gap2	protein_coding	RAP1 GTPase activating protein 2
11	74517201	74517400	*	0.338827	0.934697	3.02509	11	74383356	74590186	-	ENSMUSG00000038807	0	627.532	1.64681	0.719675	0.433615	1.65971	0.0969728	0.872919	Rap1gap2	protein_coding	RAP1 GTPase activating protein 2
11	74517301	74517500	*	0.0324342	0.677118	10.4791	11	74383356	74590186	-	ENSMUSG00000038807	0	627.532	1.64681	0.719675	0.433615	1.65971	0.0969728	0.872919	Rap1gap2	protein_coding	RAP1 GTPase activating protein 2
11	74521401	74521600	*	0.0188495	0.601157	-10.0727	11	74383356	74590186	-	ENSMUSG00000038807	0	627.532	1.64681	0.719675	0.433615	1.65971	0.0969728	0.872919	Rap1gap2	protein_coding	RAP1 GTPase activating protein 2
11	74521501	74521700	*	0.0897777	0.808257	-8.85537	11	74383356	74590186	-	ENSMUSG00000038807	0	627.532	1.64681	0.719675	0.433615	1.65971	0.0969728	0.872919	Rap1gap2	protein_coding	RAP1 GTPase activating protein 2
11	74522201	74522400	*	0.0121724	0.53856	-1.04199	11	74383356	74590186	-	ENSMUSG00000038807	0	627.532	1.64681	0.719675	0.433615	1.65971	0.0969728	0.872919	Rap1gap2	protein_coding	RAP1 GTPase activating protein 2
11	74522301	74522500	*	0.335612	0.933953	-0.465447	11	74383356	74590186	-	ENSMUSG00000038807	0	627.532	1.64681	0.719675	0.433615	1.65971	0.0969728	0.872919	Rap1gap2	protein_coding	RAP1 GTPase activating protein 2
11	74522401	74522600	*	0.412781	0.948562	0.438879	11	74383356	74590186	-	ENSMUSG00000038807	0	627.532	1.64681	0.719675	0.433615	1.65971	0.0969728	0.872919	Rap1gap2	protein_coding	RAP1 GTPase activating protein 2
11	74522901	74523100	*	0.228171	0.903861	0.746016	11	74383356	74590186	-	ENSMUSG00000038807	0	627.532	1.64681	0.719675	0.433615	1.65971	0.0969728	0.872919	Rap1gap2	protein_coding	RAP1 GTPase activating protein 2
11	74525001	74525200	*	0.00305507	0.370178	-9.42282	11	74383356	74590186	-	ENSMUSG00000038807	0	627.532	1.64681	0.719675	0.433615	1.65971	0.0969728	0.872919	Rap1gap2	protein_coding	RAP1 GTPase activating protein 2
11	74525101	74525300	*	0.467054	0.955952	-1.46238	11	74383356	74590186	-	ENSMUSG00000038807	0	627.532	1.64681	0.719675	0.433615	1.65971	0.0969728	0.872919	Rap1gap2	protein_coding	RAP1 GTPase activating protein 2
11	74525201	74525400	*	0.671237	0.971059	0.618311	11	74383356	74590186	-	ENSMUSG00000038807	0	627.532	1.64681	0.719675	0.433615	1.65971	0.0969728	0.872919	Rap1gap2	protein_coding	RAP1 GTPase activating protein 2
11	74525301	74525500	*	0.295685	0.92455	1.28965	11	74383356	74590186	-	ENSMUSG00000038807	0	627.532	1.64681	0.719675	0.433615	1.65971	0.0969728	0.872919	Rap1gap2	protein_coding	RAP1 GTPase activating protein 2
11	74526501	74526700	*	0.511832	0.958716	2.18544	11	74383356	74590186	-	ENSMUSG00000038807	0	627.532	1.64681	0.719675	0.433615	1.65971	0.0969728	0.872919	Rap1gap2	protein_coding	RAP1 GTPase activating protein 2
11	74526601	74526800	*	0.511832	0.958716	2.18544	11	74383356	74590186	-	ENSMUSG00000038807	0	627.532	1.64681	0.719675	0.433615	1.65971	0.0969728	0.872919	Rap1gap2	protein_coding	RAP1 GTPase activating protein 2
11	74526901	74527100	*	0.106119	0.826568	5.24196	11	74383356	74590186	-	ENSMUSG00000038807	0	627.532	1.64681	0.719675	0.433615	1.65971	0.0969728	0.872919	Rap1gap2	protein_coding	RAP1 GTPase activating protein 2
11	74527001	74527200	*	0.179171	0.884091	4.43986	11	74383356	74590186	-	ENSMUSG00000038807	0	627.532	1.64681	0.719675	0.433615	1.65971	0.0969728	0.872919	Rap1gap2	protein_coding	RAP1 GTPase activating protein 2
11	74536001	74536200	*	0.486629	0.957103	2.73446	11	74383356	74590186	-	ENSMUSG00000038807	0	627.532	1.64681	0.719675	0.433615	1.65971	0.0969728	0.872919	Rap1gap2	protein_coding	RAP1 GTPase activating protein 2
11	74536101	74536300	*	0.242934	0.909476	3.92634	11	74383356	74590186	-	ENSMUSG00000038807	0	627.532	1.64681	0.719675	0.433615	1.65971	0.0969728	0.872919	Rap1gap2	protein_coding	RAP1 GTPase activating protein 2
11	74548601	74548800	*	0.0556013	0.751563	5.72681	11	74383356	74590186	-	ENSMUSG00000038807	0	627.532	1.64681	0.719675	0.433615	1.65971	0.0969728	0.872919	Rap1gap2	protein_coding	RAP1 GTPase activating protein 2
11	74548701	74548900	*	0.226328	0.902799	3.38277	11	74383356	74590186	-	ENSMUSG00000038807	0	627.532	1.64681	0.719675	0.433615	1.65971	0.0969728	0.872919	Rap1gap2	protein_coding	RAP1 GTPase activating protein 2
11	74548801	74549000	*	0.145991	0.862063	2.06866	11	74383356	74590186	-	ENSMUSG00000038807	0	627.532	1.64681	0.719675	0.433615	1.65971	0.0969728	0.872919	Rap1gap2	protein_coding	RAP1 GTPase activating protein 2
11	74548901	74549100	*	0.0940929	0.813059	3.19662	11	74383356	74590186	-	ENSMUSG00000038807	0	627.532	1.64681	0.719675	0.433615	1.65971	0.0969728	0.872919	Rap1gap2	protein_coding	RAP1 GTPase activating protein 2
11	74549001	74549200	*	0.476457	0.956542	-2.85301	11	74383356	74590186	-	ENSMUSG00000038807	0	627.532	1.64681	0.719675	0.433615	1.65971	0.0969728	0.872919	Rap1gap2	protein_coding	RAP1 GTPase activating protein 2
11	74549101	74549300	*	0.529315	0.960014	-1.66113	11	74383356	74590186	-	ENSMUSG00000038807	0	627.532	1.64681	0.719675	0.433615	1.65971	0.0969728	0.872919	Rap1gap2	protein_coding	RAP1 GTPase activating protein 2
11	74549201	74549400	*	0.976689	0.982224	0.105868	11	74383356	74590186	-	ENSMUSG00000038807	0	627.532	1.64681	0.719675	0.433615	1.65971	0.0969728	0.872919	Rap1gap2	protein_coding	RAP1 GTPase activating protein 2
11	74550401	74550600	*	0.971161	0.982139	-0.196825	11	74383356	74590186	-	ENSMUSG00000038807	0	627.532	1.64681	0.719675	0.433615	1.65971	0.0969728	0.872919	Rap1gap2	protein_coding	RAP1 GTPase activating protein 2
11	74550501	74550700	*	0.36969	0.941553	4.08812	11	74383356	74590186	-	ENSMUSG00000038807	0	627.532	1.64681	0.719675	0.433615	1.65971	0.0969728	0.872919	Rap1gap2	protein_coding	RAP1 GTPase activating protein 2
11	74550601	74550800	*	0.882117	0.979826	0.510286	11	74383356	74590186	-	ENSMUSG00000038807	0	627.532	1.64681	0.719675	0.433615	1.65971	0.0969728	0.872919	Rap1gap2	protein_coding	RAP1 GTPase activating protein 2
11	74550701	74550900	*	0.838699	0.978813	-0.933632	11	74383356	74590186	-	ENSMUSG00000038807	0	627.532	1.64681	0.719675	0.433615	1.65971	0.0969728	0.872919	Rap1gap2	protein_coding	RAP1 GTPase activating protein 2
11	74557201	74557400	*	0.93084	0.981698	0.416667	11	74383356	74590186	-	ENSMUSG00000038807	0	627.532	1.64681	0.719675	0.433615	1.65971	0.0969728	0.872919	Rap1gap2	protein_coding	RAP1 GTPase activating protein 2
11	74557301	74557500	*	0.779759	0.975888	-1.11158	11	74383356	74590186	-	ENSMUSG00000038807	0	627.532	1.64681	0.719675	0.433615	1.65971	0.0969728	0.872919	Rap1gap2	protein_coding	RAP1 GTPase activating protein 2
11	74557401	74557600	*	0.604284	0.967039	4.02009	11	74383356	74590186	-	ENSMUSG00000038807	0	627.532	1.64681	0.719675	0.433615	1.65971	0.0969728	0.872919	Rap1gap2	protein_coding	RAP1 GTPase activating protein 2
11	74561501	74561700	*	0.992174	0.982571	-0.0476718	11	74383356	74590186	-	ENSMUSG00000038807	0	627.532	1.64681	0.719675	0.433615	1.65971	0.0969728	0.872919	Rap1gap2	protein_coding	RAP1 GTPase activating protein 2
11	74561601	74561800	*	0.29573	0.924585	-3.32148	11	74383356	74590186	-	ENSMUSG00000038807	0	627.532	1.64681	0.719675	0.433615	1.65971	0.0969728	0.872919	Rap1gap2	protein_coding	RAP1 GTPase activating protein 2
11	74561701	74561900	*	0.0776527	0.792352	-7.14989	11	74383356	74590186	-	ENSMUSG00000038807	0	627.532	1.64681	0.719675	0.433615	1.65971	0.0969728	0.872919	Rap1gap2	protein_coding	RAP1 GTPase activating protein 2
11	74573201	74573400	*	0.474909	0.956507	2.81806	11	74383356	74590186	-	ENSMUSG00000038807	0	627.532	1.64681	0.719675	0.433615	1.65971	0.0969728	0.872919	Rap1gap2	protein_coding	RAP1 GTPase activating protein 2
11	74573301	74573500	*	0.534874	0.960828	-1.31537	11	74383356	74590186	-	ENSMUSG00000038807	0	627.532	1.64681	0.719675	0.433615	1.65971	0.0969728	0.872919	Rap1gap2	protein_coding	RAP1 GTPase activating protein 2
11	74573401	74573600	*	0.235827	0.907338	-3.32436	11	74383356	74590186	-	ENSMUSG00000038807	0	627.532	1.64681	0.719675	0.433615	1.65971	0.0969728	0.872919	Rap1gap2	protein_coding	RAP1 GTPase activating protein 2
11	74577001	74577200	*	0.0992081	0.818565	-9.91285	11	74383356	74590186	-	ENSMUSG00000038807	0	627.532	1.64681	0.719675	0.433615	1.65971	0.0969728	0.872919	Rap1gap2	protein_coding	RAP1 GTPase activating protein 2
11	74577101	74577300	*	0.451247	0.953942	-3.05657	11	74383356	74590186	-	ENSMUSG00000038807	0	627.532	1.64681	0.719675	0.433615	1.65971	0.0969728	0.872919	Rap1gap2	protein_coding	RAP1 GTPase activating protein 2
11	74577201	74577400	*	0.238635	0.908317	6.08766	11	74383356	74590186	-	ENSMUSG00000038807	0	627.532	1.64681	0.719675	0.433615	1.65971	0.0969728	0.872919	Rap1gap2	protein_coding	RAP1 GTPase activating protein 2
11	74589701	74589900	*	0.904989	0.980942	0.176692	11	74383356	74590186	-	ENSMUSG00000038807	0	627.532	1.64681	0.719675	0.433615	1.65971	0.0969728	0.872919	Rap1gap2	protein_coding	RAP1 GTPase activating protein 2
11	74589801	74590000	*	0.541981	0.9612	0.411848	11	74383356	74590186	-	ENSMUSG00000038807	0	627.532	1.64681	0.719675	0.433615	1.65971	0.0969728	0.872919	Rap1gap2	protein_coding	RAP1 GTPase activating protein 2
11	74589901	74590100	*	0.325725	0.931254	0.56404	11	74383356	74590186	-	ENSMUSG00000038807	0	627.532	1.64681	0.719675	0.433615	1.65971	0.0969728	0.872919	Rap1gap2	protein_coding	RAP1 GTPase activating protein 2
11	74590001	74590200	*	0.394383	0.946527	0.572224	11	74383356	74590186	-	ENSMUSG00000038807	0	627.532	1.64681	0.719675	0.433615	1.65971	0.0969728	0.872919	Rap1gap2	protein_coding	RAP1 GTPase activating protein 2
11	74590501	74590700	*	0.648876	0.969747	0.597066	11	74383356	74590186	-	ENSMUSG00000038807	-316	627.532	1.64681	0.719675	0.433615	1.65971	0.0969728	0.872919	Rap1gap2	protein_coding	RAP1 GTPase activating protein 2
11	74590601	74590800	*	0.73431	0.973846	-0.513866	11	74383356	74590186	-	ENSMUSG00000038807	-416	627.532	1.64681	0.719675	0.433615	1.65971	0.0969728	0.872919	Rap1gap2	protein_coding	RAP1 GTPase activating protein 2
11	74590701	74590900	*	0.65294	0.970042	0.768344	11	74383356	74590186	-	ENSMUSG00000038807	-516	627.532	1.64681	0.719675	0.433615	1.65971	0.0969728	0.872919	Rap1gap2	protein_coding	RAP1 GTPase activating protein 2
11	74590801	74591000	*	0.286398	0.921792	1.96641	11	74383356	74590186	-	ENSMUSG00000038807	-616	627.532	1.64681	0.719675	0.433615	1.65971	0.0969728	0.872919	Rap1gap2	protein_coding	RAP1 GTPase activating protein 2
11	74590901	74591100	*	0.519574	0.959248	1.43663	11	74383356	74590186	-	ENSMUSG00000038807	-716	627.532	1.64681	0.719675	0.433615	1.65971	0.0969728	0.872919	Rap1gap2	protein_coding	RAP1 GTPase activating protein 2
11	74591001	74591200	*	0.776079	0.975541	0.479263	11	74383356	74590186	-	ENSMUSG00000038807	-816	627.532	1.64681	0.719675	0.433615	1.65971	0.0969728	0.872919	Rap1gap2	protein_coding	RAP1 GTPase activating protein 2
11	74591101	74591300	*	0.339766	0.934916	-2.5498	11	74383356	74590186	-	ENSMUSG00000038807	-916	627.532	1.64681	0.719675	0.433615	1.65971	0.0969728	0.872919	Rap1gap2	protein_coding	RAP1 GTPase activating protein 2
11	74648301	74648500	*	0.554319	0.962345	-2.15677	11	74649495	74670847	+	ENSMUSG00000020741	-996	2295.07	1.14176	0.191256	0.154313	1.2394	0.215197	0.894314	Cluh	protein_coding	clustered mitochondria (cluA/CLU1) homolog
11	74648401	74648600	*	0.554319	0.962345	-2.15677	11	74649495	74670847	+	ENSMUSG00000020741	-896	2295.07	1.14176	0.191256	0.154313	1.2394	0.215197	0.894314	Cluh	protein_coding	clustered mitochondria (cluA/CLU1) homolog
11	74648901	74649100	*	0.482518	0.957005	-1.48825	11	74649495	74670847	+	ENSMUSG00000020741	-396	2295.07	1.14176	0.191256	0.154313	1.2394	0.215197	0.894314	Cluh	protein_coding	clustered mitochondria (cluA/CLU1) homolog
11	74649001	74649200	*	0.638061	0.969253	0.545409	11	74649495	74670847	+	ENSMUSG00000020741	-296	2295.07	1.14176	0.191256	0.154313	1.2394	0.215197	0.894314	Cluh	protein_coding	clustered mitochondria (cluA/CLU1) homolog
11	74649101	74649300	*	0.00824277	0.484104	1.48387	11	74649495	74670847	+	ENSMUSG00000020741	-196	2295.07	1.14176	0.191256	0.154313	1.2394	0.215197	0.894314	Cluh	protein_coding	clustered mitochondria (cluA/CLU1) homolog
11	74650201	74650400	*	0.435482	0.951941	1.86111	11	74649495	74670847	+	ENSMUSG00000020741	0	2295.07	1.14176	0.191256	0.154313	1.2394	0.215197	0.894314	Cluh	protein_coding	clustered mitochondria (cluA/CLU1) homolog
11	74650301	74650500	*	0.559151	0.962986	0.691151	11	74649495	74670847	+	ENSMUSG00000020741	0	2295.07	1.14176	0.191256	0.154313	1.2394	0.215197	0.894314	Cluh	protein_coding	clustered mitochondria (cluA/CLU1) homolog
11	74650601	74650800	*	0.516602	0.959216	-5.1721	11	74649495	74670847	+	ENSMUSG00000020741	0	2295.07	1.14176	0.191256	0.154313	1.2394	0.215197	0.894314	Cluh	protein_coding	clustered mitochondria (cluA/CLU1) homolog
11	74650701	74650900	*	0.516602	0.959216	-5.1721	11	74649495	74670847	+	ENSMUSG00000020741	0	2295.07	1.14176	0.191256	0.154313	1.2394	0.215197	0.894314	Cluh	protein_coding	clustered mitochondria (cluA/CLU1) homolog
11	74651901	74652100	*	0.232586	0.905815	-3.00691	11	74649495	74670847	+	ENSMUSG00000020741	0	2295.07	1.14176	0.191256	0.154313	1.2394	0.215197	0.894314	Cluh	protein_coding	clustered mitochondria (cluA/CLU1) homolog
11	74652001	74652200	*	0.232586	0.905815	-3.00691	11	74649495	74670847	+	ENSMUSG00000020741	0	2295.07	1.14176	0.191256	0.154313	1.2394	0.215197	0.894314	Cluh	protein_coding	clustered mitochondria (cluA/CLU1) homolog
11	74653901	74654100	*	0.314774	0.929033	2.61265	11	74649495	74670847	+	ENSMUSG00000020741	0	2295.07	1.14176	0.191256	0.154313	1.2394	0.215197	0.894314	Cluh	protein_coding	clustered mitochondria (cluA/CLU1) homolog
11	74654001	74654200	*	0.423378	0.950147	1.77121	11	74649495	74670847	+	ENSMUSG00000020741	0	2295.07	1.14176	0.191256	0.154313	1.2394	0.215197	0.894314	Cluh	protein_coding	clustered mitochondria (cluA/CLU1) homolog
11	74654101	74654300	*	0.142972	0.859659	5.20833	11	74649495	74670847	+	ENSMUSG00000020741	0	2295.07	1.14176	0.191256	0.154313	1.2394	0.215197	0.894314	Cluh	protein_coding	clustered mitochondria (cluA/CLU1) homolog
11	74673301	74673500	*	0.676308	0.971264	1.51271	11	74673949	74724670	-	ENSMUSG00000020745	450	5966.33	1.01592	0.0227857	0.0564732	0.403477	0.686597	0.982225	Pafah1b1	protein_coding	platelet-activating factor acetylhydrolase, isoform 1b, subunit 1
11	74673401	74673600	*	0.539043	0.961092	-1.85304	11	74673949	74724670	-	ENSMUSG00000020745	350	5966.33	1.01592	0.0227857	0.0564732	0.403477	0.686597	0.982225	Pafah1b1	protein_coding	platelet-activating factor acetylhydrolase, isoform 1b, subunit 1
11	74673501	74673700	*	0.0961566	0.815001	-6.60616	11	74673949	74724670	-	ENSMUSG00000020745	250	5966.33	1.01592	0.0227857	0.0564732	0.403477	0.686597	0.982225	Pafah1b1	protein_coding	platelet-activating factor acetylhydrolase, isoform 1b, subunit 1
11	74673601	74673800	*	0.895008	0.980724	-0.606061	11	74673949	74724670	-	ENSMUSG00000020745	150	5966.33	1.01592	0.0227857	0.0564732	0.403477	0.686597	0.982225	Pafah1b1	protein_coding	platelet-activating factor acetylhydrolase, isoform 1b, subunit 1
11	74673701	74673900	*	0.895008	0.980724	-0.606061	11	74673949	74724670	-	ENSMUSG00000020745	50	5966.33	1.01592	0.0227857	0.0564732	0.403477	0.686597	0.982225	Pafah1b1	protein_coding	platelet-activating factor acetylhydrolase, isoform 1b, subunit 1
11	74723201	74723400	*	0.449409	0.953942	0.424085	11	74673949	74724670	-	ENSMUSG00000020745	0	5966.33	1.01592	0.0227857	0.0564732	0.403477	0.686597	0.982225	Pafah1b1	protein_coding	platelet-activating factor acetylhydrolase, isoform 1b, subunit 1
11	74723301	74723500	*	0.242523	0.909156	0.602128	11	74673949	74724670	-	ENSMUSG00000020745	0	5966.33	1.01592	0.0227857	0.0564732	0.403477	0.686597	0.982225	Pafah1b1	protein_coding	platelet-activating factor acetylhydrolase, isoform 1b, subunit 1
11	74724401	74724600	*	0.0309722	0.672225	0.7395	11	74673949	74724670	-	ENSMUSG00000020745	0	5966.33	1.01592	0.0227857	0.0564732	0.403477	0.686597	0.982225	Pafah1b1	protein_coding	platelet-activating factor acetylhydrolase, isoform 1b, subunit 1
11	74724501	74724700	*	0.763834	0.975359	0.110712	11	74673949	74724670	-	ENSMUSG00000020745	0	5966.33	1.01592	0.0227857	0.0564732	0.403477	0.686597	0.982225	Pafah1b1	protein_coding	platelet-activating factor acetylhydrolase, isoform 1b, subunit 1
11	74724601	74724800	*	0.445152	0.953336	-0.599224	11	74673949	74724670	-	ENSMUSG00000020745	0	5966.33	1.01592	0.0227857	0.0564732	0.403477	0.686597	0.982225	Pafah1b1	protein_coding	platelet-activating factor acetylhydrolase, isoform 1b, subunit 1
11	74724801	74725000	*	0.779571	0.975888	0.557884	11	74673949	74724670	-	ENSMUSG00000020745	-132	5966.33	1.01592	0.0227857	0.0564732	0.403477	0.686597	0.982225	Pafah1b1	protein_coding	platelet-activating factor acetylhydrolase, isoform 1b, subunit 1
11	74724901	74725100	*	0.956706	0.981924	0.12766	11	74673949	74724670	-	ENSMUSG00000020745	-232	5966.33	1.01592	0.0227857	0.0564732	0.403477	0.686597	0.982225	Pafah1b1	protein_coding	platelet-activating factor acetylhydrolase, isoform 1b, subunit 1
11	74800501	74800700	*	0.982168	0.982564	0.132044	11	74770830	74828525	+	ENSMUSG00000010554	0	765.62	0.998867	-0.00163504	0.207201	-0.00789108	0.993704	0.998854	Mettl16	protein_coding	methyltransferase like 16
11	74800601	74800800	*	0.329891	0.932298	5.98635	11	74770830	74828525	+	ENSMUSG00000010554	0	765.62	0.998867	-0.00163504	0.207201	-0.00789108	0.993704	0.998854	Mettl16	protein_coding	methyltransferase like 16
11	74800701	74800900	*	0.109828	0.830835	-3.42149	11	74770830	74828525	+	ENSMUSG00000010554	0	765.62	0.998867	-0.00163504	0.207201	-0.00789108	0.993704	0.998854	Mettl16	protein_coding	methyltransferase like 16
11	74800801	74801000	*	0.0446169	0.720167	-4.5447	11	74770830	74828525	+	ENSMUSG00000010554	0	765.62	0.998867	-0.00163504	0.207201	-0.00789108	0.993704	0.998854	Mettl16	protein_coding	methyltransferase like 16
11	74800901	74801100	*	0.400088	0.947133	-2.37373	11	74770830	74828525	+	ENSMUSG00000010554	0	765.62	0.998867	-0.00163504	0.207201	-0.00789108	0.993704	0.998854	Mettl16	protein_coding	methyltransferase like 16
11	74801001	74801200	*	0.44611	0.953452	1.84348	11	74770830	74828525	+	ENSMUSG00000010554	0	765.62	0.998867	-0.00163504	0.207201	-0.00789108	0.993704	0.998854	Mettl16	protein_coding	methyltransferase like 16
11	74808301	74808500	*	0.646642	0.969673	-1.02076	11	74770830	74828525	+	ENSMUSG00000010554	0	765.62	0.998867	-0.00163504	0.207201	-0.00789108	0.993704	0.998854	Mettl16	protein_coding	methyltransferase like 16
11	74808401	74808600	*	0.832143	0.978599	-0.443277	11	74770830	74828525	+	ENSMUSG00000010554	0	765.62	0.998867	-0.00163504	0.207201	-0.00789108	0.993704	0.998854	Mettl16	protein_coding	methyltransferase like 16
11	74808501	74808700	*	0.58804	0.965619	2.76373	11	74770830	74828525	+	ENSMUSG00000010554	0	765.62	0.998867	-0.00163504	0.207201	-0.00789108	0.993704	0.998854	Mettl16	protein_coding	methyltransferase like 16
11	74808601	74808800	*	0.537381	0.960972	3.4607	11	74770830	74828525	+	ENSMUSG00000010554	0	765.62	0.998867	-0.00163504	0.207201	-0.00789108	0.993704	0.998854	Mettl16	protein_coding	methyltransferase like 16
11	74821601	74821800	*	0.346474	0.936572	-3.96123	11	74770830	74828525	+	ENSMUSG00000010554	0	765.62	0.998867	-0.00163504	0.207201	-0.00789108	0.993704	0.998854	Mettl16	protein_coding	methyltransferase like 16
11	74821701	74821900	*	0.346474	0.936572	-3.96123	11	74770830	74828525	+	ENSMUSG00000010554	0	765.62	0.998867	-0.00163504	0.207201	-0.00789108	0.993704	0.998854	Mettl16	protein_coding	methyltransferase like 16
11	74826001	74826200	*	0.568368	0.963767	-2.83659	11	74770830	74828525	+	ENSMUSG00000010554	0	765.62	0.998867	-0.00163504	0.207201	-0.00789108	0.993704	0.998854	Mettl16	protein_coding	methyltransferase like 16
11	74826101	74826300	*	0.988984	0.982571	-0.0480517	11	74770830	74828525	+	ENSMUSG00000010554	0	765.62	0.998867	-0.00163504	0.207201	-0.00789108	0.993704	0.998854	Mettl16	protein_coding	methyltransferase like 16
11	74826201	74826400	*	0.40471	0.947697	2.21884	11	74770830	74828525	+	ENSMUSG00000010554	0	765.62	0.998867	-0.00163504	0.207201	-0.00789108	0.993704	0.998854	Mettl16	protein_coding	methyltransferase like 16
11	74828001	74828200	*	0.780144	0.975888	-1.75854	11	74770830	74828525	+	ENSMUSG00000010554	0	765.62	0.998867	-0.00163504	0.207201	-0.00789108	0.993704	0.998854	Mettl16	protein_coding	methyltransferase like 16
11	74828101	74828300	*	0.266119	0.916978	-3.13416	11	74770830	74828525	+	ENSMUSG00000010554	0	765.62	0.998867	-0.00163504	0.207201	-0.00789108	0.993704	0.998854	Mettl16	protein_coding	methyltransferase like 16
11	74828201	74828400	*	0.688234	0.97171	-1.52065	11	74770830	74828525	+	ENSMUSG00000010554	0	765.62	0.998867	-0.00163504	0.207201	-0.00789108	0.993704	0.998854	Mettl16	protein_coding	methyltransferase like 16
11	74828701	74828900	*	0.46631	0.955917	-2.79633	11	74770830	74828525	+	ENSMUSG00000010554	177	765.62	0.998867	-0.00163504	0.207201	-0.00789108	0.993704	0.998854	Mettl16	protein_coding	methyltransferase like 16
11	74828801	74829000	*	0.46631	0.955917	-2.79633	11	74770830	74828525	+	ENSMUSG00000010554	277	765.62	0.998867	-0.00163504	0.207201	-0.00789108	0.993704	0.998854	Mettl16	protein_coding	methyltransferase like 16
11	74828801	74829000	*	0.46631	0.955917	-2.79633	11	74830920	74845725	+	ENSMUSG00000000282	-1921	1381.25	1.32012	0.400667	0.193785	2.06759	0.0386788	0.852426	Mnt	protein_coding	max binding protein
11	74829201	74829400	*	0.115904	0.836403	-6.32487	11	74770830	74828525	+	ENSMUSG00000010554	677	765.62	0.998867	-0.00163504	0.207201	-0.00789108	0.993704	0.998854	Mettl16	protein_coding	methyltransferase like 16
11	74829201	74829400	*	0.115904	0.836403	-6.32487	11	74830920	74845725	+	ENSMUSG00000000282	-1521	1381.25	1.32012	0.400667	0.193785	2.06759	0.0386788	0.852426	Mnt	protein_coding	max binding protein
11	74829301	74829500	*	0.146401	0.86257	-5.19363	11	74770830	74828525	+	ENSMUSG00000010554	777	765.62	0.998867	-0.00163504	0.207201	-0.00789108	0.993704	0.998854	Mettl16	protein_coding	methyltransferase like 16
11	74829301	74829500	*	0.146401	0.86257	-5.19363	11	74830920	74845725	+	ENSMUSG00000000282	-1421	1381.25	1.32012	0.400667	0.193785	2.06759	0.0386788	0.852426	Mnt	protein_coding	max binding protein
11	74829401	74829600	*	0.199766	0.892809	-2.62098	11	74770830	74828525	+	ENSMUSG00000010554	877	765.62	0.998867	-0.00163504	0.207201	-0.00789108	0.993704	0.998854	Mettl16	protein_coding	methyltransferase like 16
11	74829401	74829600	*	0.199766	0.892809	-2.62098	11	74830920	74845725	+	ENSMUSG00000000282	-1321	1381.25	1.32012	0.400667	0.193785	2.06759	0.0386788	0.852426	Mnt	protein_coding	max binding protein
11	74829501	74829700	*	0.18542	0.887024	-2.73362	11	74770830	74828525	+	ENSMUSG00000010554	977	765.62	0.998867	-0.00163504	0.207201	-0.00789108	0.993704	0.998854	Mettl16	protein_coding	methyltransferase like 16
11	74829501	74829700	*	0.18542	0.887024	-2.73362	11	74830920	74845725	+	ENSMUSG00000000282	-1221	1381.25	1.32012	0.400667	0.193785	2.06759	0.0386788	0.852426	Mnt	protein_coding	max binding protein
11	74829601	74829800	*	0.737407	0.973846	0.977882	11	74770830	74828525	+	ENSMUSG00000010554	1077	765.62	0.998867	-0.00163504	0.207201	-0.00789108	0.993704	0.998854	Mettl16	protein_coding	methyltransferase like 16
11	74829601	74829800	*	0.737407	0.973846	0.977882	11	74830920	74845725	+	ENSMUSG00000000282	-1121	1381.25	1.32012	0.400667	0.193785	2.06759	0.0386788	0.852426	Mnt	protein_coding	max binding protein
11	74829701	74829900	*	0.984664	0.982571	-0.0875753	11	74830920	74845725	+	ENSMUSG00000000282	-1021	1381.25	1.32012	0.400667	0.193785	2.06759	0.0386788	0.852426	Mnt	protein_coding	max binding protein
11	74829701	74829900	*	0.984664	0.982571	-0.0875753	11	74770830	74828525	+	ENSMUSG00000010554	1177	765.62	0.998867	-0.00163504	0.207201	-0.00789108	0.993704	0.998854	Mettl16	protein_coding	methyltransferase like 16
11	74831501	74831700	*	0.86752	0.979334	-0.138065	11	74830920	74845725	+	ENSMUSG00000000282	0	1381.25	1.32012	0.400667	0.193785	2.06759	0.0386788	0.852426	Mnt	protein_coding	max binding protein
11	74831601	74831800	*	0.757412	0.975031	0.196049	11	74830920	74845725	+	ENSMUSG00000000282	0	1381.25	1.32012	0.400667	0.193785	2.06759	0.0386788	0.852426	Mnt	protein_coding	max binding protein
11	74831701	74831900	*	0.512162	0.958788	0.308501	11	74830920	74845725	+	ENSMUSG00000000282	0	1381.25	1.32012	0.400667	0.193785	2.06759	0.0386788	0.852426	Mnt	protein_coding	max binding protein
11	74831801	74832000	*	0.343086	0.936161	0.553423	11	74830920	74845725	+	ENSMUSG00000000282	0	1381.25	1.32012	0.400667	0.193785	2.06759	0.0386788	0.852426	Mnt	protein_coding	max binding protein
11	74832101	74832300	*	0.246567	0.910473	0.597137	11	74830920	74845725	+	ENSMUSG00000000282	0	1381.25	1.32012	0.400667	0.193785	2.06759	0.0386788	0.852426	Mnt	protein_coding	max binding protein
11	74832501	74832700	*	0.693527	0.972261	0.255303	11	74830920	74845725	+	ENSMUSG00000000282	0	1381.25	1.32012	0.400667	0.193785	2.06759	0.0386788	0.852426	Mnt	protein_coding	max binding protein
11	74832601	74832800	*	0.530324	0.960235	0.377572	11	74830920	74845725	+	ENSMUSG00000000282	0	1381.25	1.32012	0.400667	0.193785	2.06759	0.0386788	0.852426	Mnt	protein_coding	max binding protein
11	74832701	74832900	*	0.0791408	0.794546	0.872093	11	74830920	74845725	+	ENSMUSG00000000282	0	1381.25	1.32012	0.400667	0.193785	2.06759	0.0386788	0.852426	Mnt	protein_coding	max binding protein
11	74833601	74833800	*	0.543502	0.961379	-3.24109	11	74830920	74845725	+	ENSMUSG00000000282	0	1381.25	1.32012	0.400667	0.193785	2.06759	0.0386788	0.852426	Mnt	protein_coding	max binding protein
11	74833701	74833900	*	0.577367	0.964426	-2.9887	11	74830920	74845725	+	ENSMUSG00000000282	0	1381.25	1.32012	0.400667	0.193785	2.06759	0.0386788	0.852426	Mnt	protein_coding	max binding protein
11	74833801	74834000	*	0.592729	0.966041	-3.01737	11	74830920	74845725	+	ENSMUSG00000000282	0	1381.25	1.32012	0.400667	0.193785	2.06759	0.0386788	0.852426	Mnt	protein_coding	max binding protein
11	74837301	74837500	*	0.233003	0.90613	-2.82341	11	74830920	74845725	+	ENSMUSG00000000282	0	1381.25	1.32012	0.400667	0.193785	2.06759	0.0386788	0.852426	Mnt	protein_coding	max binding protein
11	74837401	74837600	*	0.948154	0.981812	-0.249767	11	74830920	74845725	+	ENSMUSG00000000282	0	1381.25	1.32012	0.400667	0.193785	2.06759	0.0386788	0.852426	Mnt	protein_coding	max binding protein
11	74837501	74837700	*	0.171232	0.879769	5.64214	11	74830920	74845725	+	ENSMUSG00000000282	0	1381.25	1.32012	0.400667	0.193785	2.06759	0.0386788	0.852426	Mnt	protein_coding	max binding protein
11	74838601	74838800	*	0.617361	0.968159	0.236728	11	74830920	74845725	+	ENSMUSG00000000282	0	1381.25	1.32012	0.400667	0.193785	2.06759	0.0386788	0.852426	Mnt	protein_coding	max binding protein
11	74838701	74838900	*	0.585209	0.965418	0.262282	11	74830920	74845725	+	ENSMUSG00000000282	0	1381.25	1.32012	0.400667	0.193785	2.06759	0.0386788	0.852426	Mnt	protein_coding	max binding protein
11	74838801	74839000	*	0.516916	0.959216	0.587224	11	74830920	74845725	+	ENSMUSG00000000282	0	1381.25	1.32012	0.400667	0.193785	2.06759	0.0386788	0.852426	Mnt	protein_coding	max binding protein
11	74838901	74839100	*	0.469137	0.956197	1.56792	11	74830920	74845725	+	ENSMUSG00000000282	0	1381.25	1.32012	0.400667	0.193785	2.06759	0.0386788	0.852426	Mnt	protein_coding	max binding protein
11	74839001	74839200	*	0.451219	0.953942	-1.46302	11	74830920	74845725	+	ENSMUSG00000000282	0	1381.25	1.32012	0.400667	0.193785	2.06759	0.0386788	0.852426	Mnt	protein_coding	max binding protein
11	74839101	74839300	*	0.443985	0.953263	-1.00605	11	74830920	74845725	+	ENSMUSG00000000282	0	1381.25	1.32012	0.400667	0.193785	2.06759	0.0386788	0.852426	Mnt	protein_coding	max binding protein
11	74855401	74855600	*	0.765281	0.975359	1.46981	11	74849261	74897060	-	ENSMUSG00000038351	0	395.233	1.09522	0.13122	0.169664	0.773408	0.439281	0.944426	Sgsm2	protein_coding	small G protein signaling modulator 2
11	74855501	74855700	*	0.569517	0.963767	-2.81987	11	74849261	74897060	-	ENSMUSG00000038351	0	395.233	1.09522	0.13122	0.169664	0.773408	0.439281	0.944426	Sgsm2	protein_coding	small G protein signaling modulator 2
11	74862001	74862200	*	0.728018	0.973571	1.60083	11	74849261	74897060	-	ENSMUSG00000038351	0	395.233	1.09522	0.13122	0.169664	0.773408	0.439281	0.944426	Sgsm2	protein_coding	small G protein signaling modulator 2
11	74862101	74862300	*	0.116734	0.837397	6.42744	11	74849261	74897060	-	ENSMUSG00000038351	0	395.233	1.09522	0.13122	0.169664	0.773408	0.439281	0.944426	Sgsm2	protein_coding	small G protein signaling modulator 2
11	74862201	74862400	*	0.10131	0.821313	9.5182	11	74849261	74897060	-	ENSMUSG00000038351	0	395.233	1.09522	0.13122	0.169664	0.773408	0.439281	0.944426	Sgsm2	protein_coding	small G protein signaling modulator 2
11	74876801	74877000	*	0.122474	0.841613	-1.60642	11	74849261	74897060	-	ENSMUSG00000038351	0	395.233	1.09522	0.13122	0.169664	0.773408	0.439281	0.944426	Sgsm2	protein_coding	small G protein signaling modulator 2
11	74876901	74877100	*	0.561289	0.963119	0.589688	11	74849261	74897060	-	ENSMUSG00000038351	0	395.233	1.09522	0.13122	0.169664	0.773408	0.439281	0.944426	Sgsm2	protein_coding	small G protein signaling modulator 2
11	74881801	74882000	*	0.244007	0.909811	-5.04324	11	74849261	74897060	-	ENSMUSG00000038351	0	395.233	1.09522	0.13122	0.169664	0.773408	0.439281	0.944426	Sgsm2	protein_coding	small G protein signaling modulator 2
11	74881901	74882100	*	0.0203181	0.613327	-7.64941	11	74849261	74897060	-	ENSMUSG00000038351	0	395.233	1.09522	0.13122	0.169664	0.773408	0.439281	0.944426	Sgsm2	protein_coding	small G protein signaling modulator 2
11	74882001	74882200	*	0.118382	0.838583	-6.1964	11	74849261	74897060	-	ENSMUSG00000038351	0	395.233	1.09522	0.13122	0.169664	0.773408	0.439281	0.944426	Sgsm2	protein_coding	small G protein signaling modulator 2
11	74896601	74896800	*	0.617014	0.968144	-0.350147	11	74849261	74897060	-	ENSMUSG00000038351	0	395.233	1.09522	0.13122	0.169664	0.773408	0.439281	0.944426	Sgsm2	protein_coding	small G protein signaling modulator 2
11	74896601	74896800	*	0.617014	0.968144	-0.350147	11	74898071	74909342	+	ENSMUSG00000038335	-1272	702.455	1.30093	0.379545	0.264315	1.43596	0.151015	0.880307	Tsr1	protein_coding	TSR1 20S rRNA accumulation
11	74896701	74896900	*	0.690568	0.97187	-0.195956	11	74849261	74897060	-	ENSMUSG00000038351	0	395.233	1.09522	0.13122	0.169664	0.773408	0.439281	0.944426	Sgsm2	protein_coding	small G protein signaling modulator 2
11	74896701	74896900	*	0.690568	0.97187	-0.195956	11	74898071	74909342	+	ENSMUSG00000038335	-1172	702.455	1.30093	0.379545	0.264315	1.43596	0.151015	0.880307	Tsr1	protein_coding	TSR1 20S rRNA accumulation
11	74896801	74897000	*	0.208323	0.896365	-0.917699	11	74849261	74897060	-	ENSMUSG00000038351	0	395.233	1.09522	0.13122	0.169664	0.773408	0.439281	0.944426	Sgsm2	protein_coding	small G protein signaling modulator 2
11	74896801	74897000	*	0.208323	0.896365	-0.917699	11	74898071	74909342	+	ENSMUSG00000038335	-1072	702.455	1.30093	0.379545	0.264315	1.43596	0.151015	0.880307	Tsr1	protein_coding	TSR1 20S rRNA accumulation
11	74897601	74897800	*	0.703392	0.972509	0.229219	11	74898071	74909342	+	ENSMUSG00000038335	-272	702.455	1.30093	0.379545	0.264315	1.43596	0.151015	0.880307	Tsr1	protein_coding	TSR1 20S rRNA accumulation
11	74897601	74897800	*	0.703392	0.972509	0.229219	11	74849261	74897060	-	ENSMUSG00000038351	-542	395.233	1.09522	0.13122	0.169664	0.773408	0.439281	0.944426	Sgsm2	protein_coding	small G protein signaling modulator 2
11	74897701	74897900	*	0.135361	0.852243	0.795373	11	74898071	74909342	+	ENSMUSG00000038335	-172	702.455	1.30093	0.379545	0.264315	1.43596	0.151015	0.880307	Tsr1	protein_coding	TSR1 20S rRNA accumulation
11	74897701	74897900	*	0.135361	0.852243	0.795373	11	74849261	74897060	-	ENSMUSG00000038351	-642	395.233	1.09522	0.13122	0.169664	0.773408	0.439281	0.944426	Sgsm2	protein_coding	small G protein signaling modulator 2
11	74897801	74898000	*	0.48333	0.957014	0.463945	11	74898071	74909342	+	ENSMUSG00000038335	-72	702.455	1.30093	0.379545	0.264315	1.43596	0.151015	0.880307	Tsr1	protein_coding	TSR1 20S rRNA accumulation
11	74897801	74898000	*	0.48333	0.957014	0.463945	11	74849261	74897060	-	ENSMUSG00000038351	-742	395.233	1.09522	0.13122	0.169664	0.773408	0.439281	0.944426	Sgsm2	protein_coding	small G protein signaling modulator 2
11	74897901	74898100	*	0.445399	0.95336	0.320687	11	74898071	74909342	+	ENSMUSG00000038335	0	702.455	1.30093	0.379545	0.264315	1.43596	0.151015	0.880307	Tsr1	protein_coding	TSR1 20S rRNA accumulation
11	74897901	74898100	*	0.445399	0.95336	0.320687	11	74849261	74897060	-	ENSMUSG00000038351	-842	395.233	1.09522	0.13122	0.169664	0.773408	0.439281	0.944426	Sgsm2	protein_coding	small G protein signaling modulator 2
11	74898501	74898700	*	0.782361	0.975888	0.151565	11	74898071	74909342	+	ENSMUSG00000038335	0	702.455	1.30093	0.379545	0.264315	1.43596	0.151015	0.880307	Tsr1	protein_coding	TSR1 20S rRNA accumulation
11	74898501	74898700	*	0.782361	0.975888	0.151565	11	74849261	74897060	-	ENSMUSG00000038351	-1442	395.233	1.09522	0.13122	0.169664	0.773408	0.439281	0.944426	Sgsm2	protein_coding	small G protein signaling modulator 2
11	74898601	74898800	*	0.565288	0.963316	0.379792	11	74898071	74909342	+	ENSMUSG00000038335	0	702.455	1.30093	0.379545	0.264315	1.43596	0.151015	0.880307	Tsr1	protein_coding	TSR1 20S rRNA accumulation
11	74898601	74898800	*	0.565288	0.963316	0.379792	11	74849261	74897060	-	ENSMUSG00000038351	-1542	395.233	1.09522	0.13122	0.169664	0.773408	0.439281	0.944426	Sgsm2	protein_coding	small G protein signaling modulator 2
11	74899201	74899400	*	0.271517	0.917816	2.59398	11	74898071	74909342	+	ENSMUSG00000038335	0	702.455	1.30093	0.379545	0.264315	1.43596	0.151015	0.880307	Tsr1	protein_coding	TSR1 20S rRNA accumulation
11	74899301	74899500	*	0.421276	0.949874	1.60613	11	74898071	74909342	+	ENSMUSG00000038335	0	702.455	1.30093	0.379545	0.264315	1.43596	0.151015	0.880307	Tsr1	protein_coding	TSR1 20S rRNA accumulation
11	74899401	74899600	*	0.559767	0.963017	-1.8172	11	74898071	74909342	+	ENSMUSG00000038335	0	702.455	1.30093	0.379545	0.264315	1.43596	0.151015	0.880307	Tsr1	protein_coding	TSR1 20S rRNA accumulation
11	74910901	74911100	*	0.0360019	0.691368	6.50589	11	74906359	74925948	-	ENSMUSG00000001323	0	348.736	1.03873	0.0548264	0.211419	0.259326	0.795383	0.990523	Srr	protein_coding	serine racemase
11	74910901	74911100	*	0.0360019	0.691368	6.50589	11	74898071	74909342	+	ENSMUSG00000038335	1560	702.455	1.30093	0.379545	0.264315	1.43596	0.151015	0.880307	Tsr1	protein_coding	TSR1 20S rRNA accumulation
11	74911001	74911200	*	0.11402	0.835074	5.59629	11	74906359	74925948	-	ENSMUSG00000001323	0	348.736	1.03873	0.0548264	0.211419	0.259326	0.795383	0.990523	Srr	protein_coding	serine racemase
11	74911001	74911200	*	0.11402	0.835074	5.59629	11	74898071	74909342	+	ENSMUSG00000038335	1660	702.455	1.30093	0.379545	0.264315	1.43596	0.151015	0.880307	Tsr1	protein_coding	TSR1 20S rRNA accumulation
11	74911101	74911300	*	0.446907	0.953602	2.62189	11	74906359	74925948	-	ENSMUSG00000001323	0	348.736	1.03873	0.0548264	0.211419	0.259326	0.795383	0.990523	Srr	protein_coding	serine racemase
11	74911101	74911300	*	0.446907	0.953602	2.62189	11	74898071	74909342	+	ENSMUSG00000038335	1760	702.455	1.30093	0.379545	0.264315	1.43596	0.151015	0.880307	Tsr1	protein_coding	TSR1 20S rRNA accumulation
11	74911201	74911400	*	0.354415	0.938335	1.41285	11	74906359	74925948	-	ENSMUSG00000001323	0	348.736	1.03873	0.0548264	0.211419	0.259326	0.795383	0.990523	Srr	protein_coding	serine racemase
11	74911201	74911400	*	0.354415	0.938335	1.41285	11	74898071	74909342	+	ENSMUSG00000038335	1860	702.455	1.30093	0.379545	0.264315	1.43596	0.151015	0.880307	Tsr1	protein_coding	TSR1 20S rRNA accumulation
11	74911301	74911500	*	0.717235	0.973279	0.530197	11	74906359	74925948	-	ENSMUSG00000001323	0	348.736	1.03873	0.0548264	0.211419	0.259326	0.795383	0.990523	Srr	protein_coding	serine racemase
11	74911301	74911500	*	0.717235	0.973279	0.530197	11	74898071	74909342	+	ENSMUSG00000038335	1960	702.455	1.30093	0.379545	0.264315	1.43596	0.151015	0.880307	Tsr1	protein_coding	TSR1 20S rRNA accumulation
11	74911401	74911600	*	0.869066	0.97938	0.845588	11	74906359	74925948	-	ENSMUSG00000001323	0	348.736	1.03873	0.0548264	0.211419	0.259326	0.795383	0.990523	Srr	protein_coding	serine racemase
11	74924301	74924500	*	0.911891	0.980942	0.678571	11	74906359	74925948	-	ENSMUSG00000001323	0	348.736	1.03873	0.0548264	0.211419	0.259326	0.795383	0.990523	Srr	protein_coding	serine racemase
11	74924301	74924500	*	0.911891	0.980942	0.678571	11	74925823	75164448	+	ENSMUSG00000038290	-1324	1593.5	1.03913	0.0553759	0.201998	0.274141	0.783976	0.989758	Smg6	protein_coding	Smg-6 homolog, nonsense mediated mRNA decay factor (C. elegans)
11	74924401	74924600	*	0.487988	0.957178	-4.22772	11	74906359	74925948	-	ENSMUSG00000001323	0	348.736	1.03873	0.0548264	0.211419	0.259326	0.795383	0.990523	Srr	protein_coding	serine racemase
11	74924401	74924600	*	0.487988	0.957178	-4.22772	11	74925823	75164448	+	ENSMUSG00000038290	-1224	1593.5	1.03913	0.0553759	0.201998	0.274141	0.783976	0.989758	Smg6	protein_coding	Smg-6 homolog, nonsense mediated mRNA decay factor (C. elegans)
11	74925201	74925400	*	0.540393	0.961092	-0.576235	11	74906359	74925948	-	ENSMUSG00000001323	0	348.736	1.03873	0.0548264	0.211419	0.259326	0.795383	0.990523	Srr	protein_coding	serine racemase
11	74925201	74925400	*	0.540393	0.961092	-0.576235	11	74925823	75164448	+	ENSMUSG00000038290	-424	1593.5	1.03913	0.0553759	0.201998	0.274141	0.783976	0.989758	Smg6	protein_coding	Smg-6 homolog, nonsense mediated mRNA decay factor (C. elegans)
11	74925301	74925500	*	0.651932	0.969945	-0.375592	11	74906359	74925948	-	ENSMUSG00000001323	0	348.736	1.03873	0.0548264	0.211419	0.259326	0.795383	0.990523	Srr	protein_coding	serine racemase
11	74925301	74925500	*	0.651932	0.969945	-0.375592	11	74925823	75164448	+	ENSMUSG00000038290	-324	1593.5	1.03913	0.0553759	0.201998	0.274141	0.783976	0.989758	Smg6	protein_coding	Smg-6 homolog, nonsense mediated mRNA decay factor (C. elegans)
11	74926501	74926700	*	0.191877	0.890199	-0.771578	11	74925823	75164448	+	ENSMUSG00000038290	0	1593.5	1.03913	0.0553759	0.201998	0.274141	0.783976	0.989758	Smg6	protein_coding	Smg-6 homolog, nonsense mediated mRNA decay factor (C. elegans)
11	74926501	74926700	*	0.191877	0.890199	-0.771578	11	74906359	74925948	-	ENSMUSG00000001323	-554	348.736	1.03873	0.0548264	0.211419	0.259326	0.795383	0.990523	Srr	protein_coding	serine racemase
11	74926601	74926800	*	0.258767	0.914225	-0.793573	11	74925823	75164448	+	ENSMUSG00000038290	0	1593.5	1.03913	0.0553759	0.201998	0.274141	0.783976	0.989758	Smg6	protein_coding	Smg-6 homolog, nonsense mediated mRNA decay factor (C. elegans)
11	74926601	74926800	*	0.258767	0.914225	-0.793573	11	74906359	74925948	-	ENSMUSG00000001323	-654	348.736	1.03873	0.0548264	0.211419	0.259326	0.795383	0.990523	Srr	protein_coding	serine racemase
11	74926701	74926900	*	0.0824341	0.798438	-4.05648	11	74925823	75164448	+	ENSMUSG00000038290	0	1593.5	1.03913	0.0553759	0.201998	0.274141	0.783976	0.989758	Smg6	protein_coding	Smg-6 homolog, nonsense mediated mRNA decay factor (C. elegans)
11	74926701	74926900	*	0.0824341	0.798438	-4.05648	11	74906359	74925948	-	ENSMUSG00000001323	-754	348.736	1.03873	0.0548264	0.211419	0.259326	0.795383	0.990523	Srr	protein_coding	serine racemase
11	74926801	74927000	*	0.0824341	0.798438	-4.05648	11	74925823	75164448	+	ENSMUSG00000038290	0	1593.5	1.03913	0.0553759	0.201998	0.274141	0.783976	0.989758	Smg6	protein_coding	Smg-6 homolog, nonsense mediated mRNA decay factor (C. elegans)
11	74926801	74927000	*	0.0824341	0.798438	-4.05648	11	74906359	74925948	-	ENSMUSG00000001323	-854	348.736	1.03873	0.0548264	0.211419	0.259326	0.795383	0.990523	Srr	protein_coding	serine racemase
11	74927001	74927200	*	0.753245	0.974814	-1.22454	11	74925823	75164448	+	ENSMUSG00000038290	0	1593.5	1.03913	0.0553759	0.201998	0.274141	0.783976	0.989758	Smg6	protein_coding	Smg-6 homolog, nonsense mediated mRNA decay factor (C. elegans)
11	74927001	74927200	*	0.753245	0.974814	-1.22454	11	74906359	74925948	-	ENSMUSG00000001323	-1054	348.736	1.03873	0.0548264	0.211419	0.259326	0.795383	0.990523	Srr	protein_coding	serine racemase
11	74927101	74927300	*	0.753245	0.974814	-1.22454	11	74925823	75164448	+	ENSMUSG00000038290	0	1593.5	1.03913	0.0553759	0.201998	0.274141	0.783976	0.989758	Smg6	protein_coding	Smg-6 homolog, nonsense mediated mRNA decay factor (C. elegans)
11	74927101	74927300	*	0.753245	0.974814	-1.22454	11	74906359	74925948	-	ENSMUSG00000001323	-1154	348.736	1.03873	0.0548264	0.211419	0.259326	0.795383	0.990523	Srr	protein_coding	serine racemase
11	74946301	74946500	*	0.631145	0.969125	3.78757	11	74925823	75164448	+	ENSMUSG00000038290	0	1593.5	1.03913	0.0553759	0.201998	0.274141	0.783976	0.989758	Smg6	protein_coding	Smg-6 homolog, nonsense mediated mRNA decay factor (C. elegans)
11	74946401	74946600	*	0.271004	0.91772	2.79971	11	74925823	75164448	+	ENSMUSG00000038290	0	1593.5	1.03913	0.0553759	0.201998	0.274141	0.783976	0.989758	Smg6	protein_coding	Smg-6 homolog, nonsense mediated mRNA decay factor (C. elegans)
11	74977701	74977900	*	0.258951	0.914262	-4.32179	11	74925823	75164448	+	ENSMUSG00000038290	0	1593.5	1.03913	0.0553759	0.201998	0.274141	0.783976	0.989758	Smg6	protein_coding	Smg-6 homolog, nonsense mediated mRNA decay factor (C. elegans)
11	74977801	74978000	*	0.355924	0.938754	-3.43478	11	74925823	75164448	+	ENSMUSG00000038290	0	1593.5	1.03913	0.0553759	0.201998	0.274141	0.783976	0.989758	Smg6	protein_coding	Smg-6 homolog, nonsense mediated mRNA decay factor (C. elegans)
11	74977901	74978100	*	0.97843	0.982295	0.145008	11	74925823	75164448	+	ENSMUSG00000038290	0	1593.5	1.03913	0.0553759	0.201998	0.274141	0.783976	0.989758	Smg6	protein_coding	Smg-6 homolog, nonsense mediated mRNA decay factor (C. elegans)
11	74981201	74981400	*	0.155552	0.868775	5.24215	11	74925823	75164448	+	ENSMUSG00000038290	0	1593.5	1.03913	0.0553759	0.201998	0.274141	0.783976	0.989758	Smg6	protein_coding	Smg-6 homolog, nonsense mediated mRNA decay factor (C. elegans)
11	74981301	74981500	*	0.725618	0.973535	-1.44857	11	74925823	75164448	+	ENSMUSG00000038290	0	1593.5	1.03913	0.0553759	0.201998	0.274141	0.783976	0.989758	Smg6	protein_coding	Smg-6 homolog, nonsense mediated mRNA decay factor (C. elegans)
11	74981401	74981600	*	0.321883	0.930536	-3.29801	11	74925823	75164448	+	ENSMUSG00000038290	0	1593.5	1.03913	0.0553759	0.201998	0.274141	0.783976	0.989758	Smg6	protein_coding	Smg-6 homolog, nonsense mediated mRNA decay factor (C. elegans)
11	74981501	74981700	*	0.699745	0.972307	1.5388	11	74925823	75164448	+	ENSMUSG00000038290	0	1593.5	1.03913	0.0553759	0.201998	0.274141	0.783976	0.989758	Smg6	protein_coding	Smg-6 homolog, nonsense mediated mRNA decay factor (C. elegans)
11	74981801	74982000	*	0.676769	0.971291	0.838403	11	74925823	75164448	+	ENSMUSG00000038290	0	1593.5	1.03913	0.0553759	0.201998	0.274141	0.783976	0.989758	Smg6	protein_coding	Smg-6 homolog, nonsense mediated mRNA decay factor (C. elegans)
11	74981901	74982100	*	0.676769	0.971291	0.838403	11	74925823	75164448	+	ENSMUSG00000038290	0	1593.5	1.03913	0.0553759	0.201998	0.274141	0.783976	0.989758	Smg6	protein_coding	Smg-6 homolog, nonsense mediated mRNA decay factor (C. elegans)
11	75012301	75012500	*	0.766245	0.975421	-1.18367	11	74925823	75164448	+	ENSMUSG00000038290	0	1593.5	1.03913	0.0553759	0.201998	0.274141	0.783976	0.989758	Smg6	protein_coding	Smg-6 homolog, nonsense mediated mRNA decay factor (C. elegans)
11	75012401	75012600	*	0.766245	0.975421	-1.18367	11	74925823	75164448	+	ENSMUSG00000038290	0	1593.5	1.03913	0.0553759	0.201998	0.274141	0.783976	0.989758	Smg6	protein_coding	Smg-6 homolog, nonsense mediated mRNA decay factor (C. elegans)
11	75027001	75027200	*	0.199808	0.892809	-4.85025	11	74925823	75164448	+	ENSMUSG00000038290	0	1593.5	1.03913	0.0553759	0.201998	0.274141	0.783976	0.989758	Smg6	protein_coding	Smg-6 homolog, nonsense mediated mRNA decay factor (C. elegans)
11	75027101	75027300	*	0.199808	0.892809	-4.85025	11	74925823	75164448	+	ENSMUSG00000038290	0	1593.5	1.03913	0.0553759	0.201998	0.274141	0.783976	0.989758	Smg6	protein_coding	Smg-6 homolog, nonsense mediated mRNA decay factor (C. elegans)
11	75031501	75031700	*	0.850802	0.978813	0.984747	11	74925823	75164448	+	ENSMUSG00000038290	0	1593.5	1.03913	0.0553759	0.201998	0.274141	0.783976	0.989758	Smg6	protein_coding	Smg-6 homolog, nonsense mediated mRNA decay factor (C. elegans)
11	75031601	75031800	*	0.563049	0.963171	2.46149	11	74925823	75164448	+	ENSMUSG00000038290	0	1593.5	1.03913	0.0553759	0.201998	0.274141	0.783976	0.989758	Smg6	protein_coding	Smg-6 homolog, nonsense mediated mRNA decay factor (C. elegans)
11	75054601	75054800	*	0.568262	0.963767	-0.751524	11	74925823	75164448	+	ENSMUSG00000038290	0	1593.5	1.03913	0.0553759	0.201998	0.274141	0.783976	0.989758	Smg6	protein_coding	Smg-6 homolog, nonsense mediated mRNA decay factor (C. elegans)
11	75054701	75054900	*	0.153614	0.867154	5.46629	11	74925823	75164448	+	ENSMUSG00000038290	0	1593.5	1.03913	0.0553759	0.201998	0.274141	0.783976	0.989758	Smg6	protein_coding	Smg-6 homolog, nonsense mediated mRNA decay factor (C. elegans)
11	75062801	75063000	*	0.373856	0.942046	4.00943	11	74925823	75164448	+	ENSMUSG00000038290	0	1593.5	1.03913	0.0553759	0.201998	0.274141	0.783976	0.989758	Smg6	protein_coding	Smg-6 homolog, nonsense mediated mRNA decay factor (C. elegans)
11	75062901	75063100	*	0.373856	0.942046	4.00943	11	74925823	75164448	+	ENSMUSG00000038290	0	1593.5	1.03913	0.0553759	0.201998	0.274141	0.783976	0.989758	Smg6	protein_coding	Smg-6 homolog, nonsense mediated mRNA decay factor (C. elegans)
11	75066501	75066700	*	0.646667	0.969673	-1.28338	11	74925823	75164448	+	ENSMUSG00000038290	0	1593.5	1.03913	0.0553759	0.201998	0.274141	0.783976	0.989758	Smg6	protein_coding	Smg-6 homolog, nonsense mediated mRNA decay factor (C. elegans)
11	75066601	75066800	*	0.496324	0.957471	0.731368	11	74925823	75164448	+	ENSMUSG00000038290	0	1593.5	1.03913	0.0553759	0.201998	0.274141	0.783976	0.989758	Smg6	protein_coding	Smg-6 homolog, nonsense mediated mRNA decay factor (C. elegans)
11	75066701	75066900	*	0.0350297	0.688487	1.88513	11	74925823	75164448	+	ENSMUSG00000038290	0	1593.5	1.03913	0.0553759	0.201998	0.274141	0.783976	0.989758	Smg6	protein_coding	Smg-6 homolog, nonsense mediated mRNA decay factor (C. elegans)
11	75070901	75071100	*	0.619024	0.968299	-0.785546	11	74925823	75164448	+	ENSMUSG00000038290	0	1593.5	1.03913	0.0553759	0.201998	0.274141	0.783976	0.989758	Smg6	protein_coding	Smg-6 homolog, nonsense mediated mRNA decay factor (C. elegans)
11	75071001	75071200	*	0.366331	0.940893	1.2263	11	74925823	75164448	+	ENSMUSG00000038290	0	1593.5	1.03913	0.0553759	0.201998	0.274141	0.783976	0.989758	Smg6	protein_coding	Smg-6 homolog, nonsense mediated mRNA decay factor (C. elegans)
11	75071101	75071300	*	0.770887	0.975454	-0.202976	11	74925823	75164448	+	ENSMUSG00000038290	0	1593.5	1.03913	0.0553759	0.201998	0.274141	0.783976	0.989758	Smg6	protein_coding	Smg-6 homolog, nonsense mediated mRNA decay factor (C. elegans)
11	75071201	75071400	*	0.197764	0.892002	-1.46138	11	74925823	75164448	+	ENSMUSG00000038290	0	1593.5	1.03913	0.0553759	0.201998	0.274141	0.783976	0.989758	Smg6	protein_coding	Smg-6 homolog, nonsense mediated mRNA decay factor (C. elegans)
11	75074601	75074800	*	0.946756	0.981812	-0.256285	11	74925823	75164448	+	ENSMUSG00000038290	0	1593.5	1.03913	0.0553759	0.201998	0.274141	0.783976	0.989758	Smg6	protein_coding	Smg-6 homolog, nonsense mediated mRNA decay factor (C. elegans)
11	75074701	75074900	*	0.741697	0.974011	-1.60819	11	74925823	75164448	+	ENSMUSG00000038290	0	1593.5	1.03913	0.0553759	0.201998	0.274141	0.783976	0.989758	Smg6	protein_coding	Smg-6 homolog, nonsense mediated mRNA decay factor (C. elegans)
11	75074901	75075100	*	0.461013	0.955287	-2.83725	11	74925823	75164448	+	ENSMUSG00000038290	0	1593.5	1.03913	0.0553759	0.201998	0.274141	0.783976	0.989758	Smg6	protein_coding	Smg-6 homolog, nonsense mediated mRNA decay factor (C. elegans)
11	75075001	75075200	*	0.318166	0.929783	-3.42745	11	74925823	75164448	+	ENSMUSG00000038290	0	1593.5	1.03913	0.0553759	0.201998	0.274141	0.783976	0.989758	Smg6	protein_coding	Smg-6 homolog, nonsense mediated mRNA decay factor (C. elegans)
11	75075501	75075700	*	0.183746	0.88605	-6.44533	11	74925823	75164448	+	ENSMUSG00000038290	0	1593.5	1.03913	0.0553759	0.201998	0.274141	0.783976	0.989758	Smg6	protein_coding	Smg-6 homolog, nonsense mediated mRNA decay factor (C. elegans)
11	75075601	75075800	*	0.183746	0.88605	-6.44533	11	74925823	75164448	+	ENSMUSG00000038290	0	1593.5	1.03913	0.0553759	0.201998	0.274141	0.783976	0.989758	Smg6	protein_coding	Smg-6 homolog, nonsense mediated mRNA decay factor (C. elegans)
11	75078901	75079100	*	0.232268	0.905787	3.22204	11	74925823	75164448	+	ENSMUSG00000038290	0	1593.5	1.03913	0.0553759	0.201998	0.274141	0.783976	0.989758	Smg6	protein_coding	Smg-6 homolog, nonsense mediated mRNA decay factor (C. elegans)
11	75079001	75079200	*	0.232268	0.905787	3.22204	11	74925823	75164448	+	ENSMUSG00000038290	0	1593.5	1.03913	0.0553759	0.201998	0.274141	0.783976	0.989758	Smg6	protein_coding	Smg-6 homolog, nonsense mediated mRNA decay factor (C. elegans)
11	75091801	75092000	*	0.999778	0.982571	-0.00156446	11	74925823	75164448	+	ENSMUSG00000038290	0	1593.5	1.03913	0.0553759	0.201998	0.274141	0.783976	0.989758	Smg6	protein_coding	Smg-6 homolog, nonsense mediated mRNA decay factor (C. elegans)
11	75091901	75092100	*	0.751692	0.974768	-0.944916	11	74925823	75164448	+	ENSMUSG00000038290	0	1593.5	1.03913	0.0553759	0.201998	0.274141	0.783976	0.989758	Smg6	protein_coding	Smg-6 homolog, nonsense mediated mRNA decay factor (C. elegans)
11	75092001	75092200	*	0.251018	0.912008	-2.3429	11	74925823	75164448	+	ENSMUSG00000038290	0	1593.5	1.03913	0.0553759	0.201998	0.274141	0.783976	0.989758	Smg6	protein_coding	Smg-6 homolog, nonsense mediated mRNA decay factor (C. elegans)
11	75092101	75092300	*	0.512744	0.958814	-2.05366	11	74925823	75164448	+	ENSMUSG00000038290	0	1593.5	1.03913	0.0553759	0.201998	0.274141	0.783976	0.989758	Smg6	protein_coding	Smg-6 homolog, nonsense mediated mRNA decay factor (C. elegans)
11	75092201	75092400	*	0.864375	0.979334	-0.482979	11	74925823	75164448	+	ENSMUSG00000038290	0	1593.5	1.03913	0.0553759	0.201998	0.274141	0.783976	0.989758	Smg6	protein_coding	Smg-6 homolog, nonsense mediated mRNA decay factor (C. elegans)
11	75092501	75092700	*	0.259583	0.914448	2.47538	11	74925823	75164448	+	ENSMUSG00000038290	0	1593.5	1.03913	0.0553759	0.201998	0.274141	0.783976	0.989758	Smg6	protein_coding	Smg-6 homolog, nonsense mediated mRNA decay factor (C. elegans)
11	75092601	75092800	*	0.0595026	0.759093	3.75622	11	74925823	75164448	+	ENSMUSG00000038290	0	1593.5	1.03913	0.0553759	0.201998	0.274141	0.783976	0.989758	Smg6	protein_coding	Smg-6 homolog, nonsense mediated mRNA decay factor (C. elegans)
11	75133701	75133900	*	0.369504	0.941463	-3.29398	11	74925823	75164448	+	ENSMUSG00000038290	0	1593.5	1.03913	0.0553759	0.201998	0.274141	0.783976	0.989758	Smg6	protein_coding	Smg-6 homolog, nonsense mediated mRNA decay factor (C. elegans)
11	75133801	75134000	*	0.465305	0.955783	-2.86885	11	74925823	75164448	+	ENSMUSG00000038290	0	1593.5	1.03913	0.0553759	0.201998	0.274141	0.783976	0.989758	Smg6	protein_coding	Smg-6 homolog, nonsense mediated mRNA decay factor (C. elegans)
11	75134001	75134200	*	0.468662	0.956197	1.19691	11	74925823	75164448	+	ENSMUSG00000038290	0	1593.5	1.03913	0.0553759	0.201998	0.274141	0.783976	0.989758	Smg6	protein_coding	Smg-6 homolog, nonsense mediated mRNA decay factor (C. elegans)
11	75134101	75134300	*	0.468662	0.956197	1.19691	11	74925823	75164448	+	ENSMUSG00000038290	0	1593.5	1.03913	0.0553759	0.201998	0.274141	0.783976	0.989758	Smg6	protein_coding	Smg-6 homolog, nonsense mediated mRNA decay factor (C. elegans)
11	75137001	75137200	*	0.633482	0.969125	2.40464	11	74925823	75164448	+	ENSMUSG00000038290	0	1593.5	1.03913	0.0553759	0.201998	0.274141	0.783976	0.989758	Smg6	protein_coding	Smg-6 homolog, nonsense mediated mRNA decay factor (C. elegans)
11	75137101	75137300	*	0.56509	0.963316	2.22979	11	74925823	75164448	+	ENSMUSG00000038290	0	1593.5	1.03913	0.0553759	0.201998	0.274141	0.783976	0.989758	Smg6	protein_coding	Smg-6 homolog, nonsense mediated mRNA decay factor (C. elegans)
11	75137201	75137400	*	0.320292	0.929966	-5.21298	11	74925823	75164448	+	ENSMUSG00000038290	0	1593.5	1.03913	0.0553759	0.201998	0.274141	0.783976	0.989758	Smg6	protein_coding	Smg-6 homolog, nonsense mediated mRNA decay factor (C. elegans)
11	75137301	75137500	*	0.356916	0.939063	-7.33766	11	74925823	75164448	+	ENSMUSG00000038290	0	1593.5	1.03913	0.0553759	0.201998	0.274141	0.783976	0.989758	Smg6	protein_coding	Smg-6 homolog, nonsense mediated mRNA decay factor (C. elegans)
11	75153401	75153600	*	0.200942	0.893077	-4.59198	11	74925823	75164448	+	ENSMUSG00000038290	0	1593.5	1.03913	0.0553759	0.201998	0.274141	0.783976	0.989758	Smg6	protein_coding	Smg-6 homolog, nonsense mediated mRNA decay factor (C. elegans)
11	75153501	75153700	*	0.0835687	0.799661	-7.12251	11	74925823	75164448	+	ENSMUSG00000038290	0	1593.5	1.03913	0.0553759	0.201998	0.274141	0.783976	0.989758	Smg6	protein_coding	Smg-6 homolog, nonsense mediated mRNA decay factor (C. elegans)
