## Supplemental Table 15 for "Aging and Obesity Prime the Methylome and Transcriptome of Adipose Stem Cells for Disease and Dysfunction" (part 94 of 328)

### Sheet: ALvsYL (continued)
chr	start	end	strand	pvalue	qvalue	meth.diff	gene_chr	gene_start	gene_end	strand	gene_id	distance	baseMean	fc	log2FoldChange	lfcSE	stat	pvalue	padj	gene_name	biotype	description
11	75154301	75154500	*	0.795535	0.976504	-0.931392	11	74925823	75164448	+	ENSMUSG00000038290	0	1593.5	1.03913	0.0553759	0.201998	0.274141	0.783976	0.989758	Smg6	protein_coding	Smg-6 homolog, nonsense mediated mRNA decay factor (C. elegans)
11	75154401	75154600	*	0.737029	0.973846	1.16129	11	74925823	75164448	+	ENSMUSG00000038290	0	1593.5	1.03913	0.0553759	0.201998	0.274141	0.783976	0.989758	Smg6	protein_coding	Smg-6 homolog, nonsense mediated mRNA decay factor (C. elegans)
11	75154501	75154700	*	0.677514	0.971291	4.05648	11	74925823	75164448	+	ENSMUSG00000038290	0	1593.5	1.03913	0.0553759	0.201998	0.274141	0.783976	0.989758	Smg6	protein_coding	Smg-6 homolog, nonsense mediated mRNA decay factor (C. elegans)
11	75159701	75159900	*	0.631438	0.969125	-1.22916	11	74925823	75164448	+	ENSMUSG00000038290	0	1593.5	1.03913	0.0553759	0.201998	0.274141	0.783976	0.989758	Smg6	protein_coding	Smg-6 homolog, nonsense mediated mRNA decay factor (C. elegans)
11	75159801	75160000	*	0.975101	0.982154	0.0899685	11	74925823	75164448	+	ENSMUSG00000038290	0	1593.5	1.03913	0.0553759	0.201998	0.274141	0.783976	0.989758	Smg6	protein_coding	Smg-6 homolog, nonsense mediated mRNA decay factor (C. elegans)
11	75165801	75166000	*	0.338824	0.934697	0.699993	11	75164565	75169519	-	ENSMUSG00000043099	0	2722.81	1.24394	0.314917	0.262281	1.20069	0.229872	0.896239	Hic1	protein_coding	hypermethylated in cancer 1
11	75165801	75166000	*	0.338824	0.934697	0.699993	11	74925823	75164448	+	ENSMUSG00000038290	1354	1593.5	1.03913	0.0553759	0.201998	0.274141	0.783976	0.989758	Smg6	protein_coding	Smg-6 homolog, nonsense mediated mRNA decay factor (C. elegans)
11	75165901	75166100	*	0.979799	0.982397	-0.0353518	11	75164565	75169519	-	ENSMUSG00000043099	0	2722.81	1.24394	0.314917	0.262281	1.20069	0.229872	0.896239	Hic1	protein_coding	hypermethylated in cancer 1
11	75165901	75166100	*	0.979799	0.982397	-0.0353518	11	74925823	75164448	+	ENSMUSG00000038290	1454	1593.5	1.03913	0.0553759	0.201998	0.274141	0.783976	0.989758	Smg6	protein_coding	Smg-6 homolog, nonsense mediated mRNA decay factor (C. elegans)
11	75166001	75166200	*	0.26717	0.917146	-1.7328	11	75164565	75169519	-	ENSMUSG00000043099	0	2722.81	1.24394	0.314917	0.262281	1.20069	0.229872	0.896239	Hic1	protein_coding	hypermethylated in cancer 1
11	75166001	75166200	*	0.26717	0.917146	-1.7328	11	74925823	75164448	+	ENSMUSG00000038290	1554	1593.5	1.03913	0.0553759	0.201998	0.274141	0.783976	0.989758	Smg6	protein_coding	Smg-6 homolog, nonsense mediated mRNA decay factor (C. elegans)
11	75166201	75166400	*	0.350413	0.937428	-0.813191	11	75164565	75169519	-	ENSMUSG00000043099	0	2722.81	1.24394	0.314917	0.262281	1.20069	0.229872	0.896239	Hic1	protein_coding	hypermethylated in cancer 1
11	75166201	75166400	*	0.350413	0.937428	-0.813191	11	74925823	75164448	+	ENSMUSG00000038290	1754	1593.5	1.03913	0.0553759	0.201998	0.274141	0.783976	0.989758	Smg6	protein_coding	Smg-6 homolog, nonsense mediated mRNA decay factor (C. elegans)
11	75170601	75170800	*	0.683977	0.971594	-0.337535	11	75164565	75169519	-	ENSMUSG00000043099	-1083	2722.81	1.24394	0.314917	0.262281	1.20069	0.229872	0.896239	Hic1	protein_coding	hypermethylated in cancer 1
11	75170601	75170800	*	0.683977	0.971594	-0.337535	11	75172560	75177633	+	ENSMUSG00000085609	-1761	47.1272	3.24872	1.69987	0.632795	2.68629	0.00722501	0.71883	1700016P03Rik	processed_transcript	RIKEN cDNA 1700016P03 gene
11	75170701	75170900	*	0.391939	0.946018	0.896105	11	75164565	75169519	-	ENSMUSG00000043099	-1183	2722.81	1.24394	0.314917	0.262281	1.20069	0.229872	0.896239	Hic1	protein_coding	hypermethylated in cancer 1
11	75170701	75170900	*	0.391939	0.946018	0.896105	11	75172560	75177633	+	ENSMUSG00000085609	-1661	47.1272	3.24872	1.69987	0.632795	2.68629	0.00722501	0.71883	1700016P03Rik	processed_transcript	RIKEN cDNA 1700016P03 gene
11	75170801	75171000	*	0.100776	0.820427	10.1499	11	75164565	75169519	-	ENSMUSG00000043099	-1283	2722.81	1.24394	0.314917	0.262281	1.20069	0.229872	0.896239	Hic1	protein_coding	hypermethylated in cancer 1
11	75170801	75171000	*	0.100776	0.820427	10.1499	11	75172560	75177633	+	ENSMUSG00000085609	-1561	47.1272	3.24872	1.69987	0.632795	2.68629	0.00722501	0.71883	1700016P03Rik	processed_transcript	RIKEN cDNA 1700016P03 gene
11	75177201	75177400	*	0.717892	0.973286	-1.44797	11	75172560	75177633	+	ENSMUSG00000085609	0	47.1272	3.24872	1.69987	0.632795	2.68629	0.00722501	0.71883	1700016P03Rik	processed_transcript	RIKEN cDNA 1700016P03 gene
11	75177201	75177400	*	0.717892	0.973286	-1.44797	11	75175942	75178835	-	ENSMUSG00000038268	0	211.053	0.93748	-0.0931404	0.136178	-0.683961	0.494	0.951797	Ovca2	protein_coding	candidate tumor suppressor in ovarian cancer 2
11	75177201	75177400	*	0.717892	0.973286	-1.44797	11	75177643	75191241	-	ENSMUSG00000078789	244	376.186	1.01177	0.0168867	0.122229	0.138156	0.890117	0.994249	Dph1	protein_coding	diphthamide biosynthesis 1
11	75177301	75177500	*	0.717892	0.973286	-1.44797	11	75172560	75177633	+	ENSMUSG00000085609	0	47.1272	3.24872	1.69987	0.632795	2.68629	0.00722501	0.71883	1700016P03Rik	processed_transcript	RIKEN cDNA 1700016P03 gene
11	75177301	75177500	*	0.717892	0.973286	-1.44797	11	75175942	75178835	-	ENSMUSG00000038268	0	211.053	0.93748	-0.0931404	0.136178	-0.683961	0.494	0.951797	Ovca2	protein_coding	candidate tumor suppressor in ovarian cancer 2
11	75177301	75177500	*	0.717892	0.973286	-1.44797	11	75177643	75191241	-	ENSMUSG00000078789	144	376.186	1.01177	0.0168867	0.122229	0.138156	0.890117	0.994249	Dph1	protein_coding	diphthamide biosynthesis 1
11	75182901	75183100	*	0.221884	0.901839	4.30721	11	75177643	75191241	-	ENSMUSG00000078789	0	376.186	1.01177	0.0168867	0.122229	0.138156	0.890117	0.994249	Dph1	protein_coding	diphthamide biosynthesis 1
11	75183001	75183200	*	0.326305	0.931503	3.97239	11	75177643	75191241	-	ENSMUSG00000078789	0	376.186	1.01177	0.0168867	0.122229	0.138156	0.890117	0.994249	Dph1	protein_coding	diphthamide biosynthesis 1
11	75183101	75183300	*	0.11694	0.837397	-9.81685	11	75177643	75191241	-	ENSMUSG00000078789	0	376.186	1.01177	0.0168867	0.122229	0.138156	0.890117	0.994249	Dph1	protein_coding	diphthamide biosynthesis 1
11	75183201	75183400	*	0.11694	0.837397	-9.81685	11	75177643	75191241	-	ENSMUSG00000078789	0	376.186	1.01177	0.0168867	0.122229	0.138156	0.890117	0.994249	Dph1	protein_coding	diphthamide biosynthesis 1
11	75189601	75189800	*	0.0773493	0.791881	3.05325	11	75177643	75191241	-	ENSMUSG00000078789	0	376.186	1.01177	0.0168867	0.122229	0.138156	0.890117	0.994249	Dph1	protein_coding	diphthamide biosynthesis 1
11	75189701	75189900	*	0.0267081	0.651433	2.49659	11	75177643	75191241	-	ENSMUSG00000078789	0	376.186	1.01177	0.0168867	0.122229	0.138156	0.890117	0.994249	Dph1	protein_coding	diphthamide biosynthesis 1
11	75189801	75190000	*	0.598041	0.96646	0.512653	11	75177643	75191241	-	ENSMUSG00000078789	0	376.186	1.01177	0.0168867	0.122229	0.138156	0.890117	0.994249	Dph1	protein_coding	diphthamide biosynthesis 1
11	75189901	75190100	*	0.042156	0.712679	-0.911334	11	75177643	75191241	-	ENSMUSG00000078789	0	376.186	1.01177	0.0168867	0.122229	0.138156	0.890117	0.994249	Dph1	protein_coding	diphthamide biosynthesis 1
11	75190001	75190200	*	0.765445	0.975359	0.209909	11	75177643	75191241	-	ENSMUSG00000078789	0	376.186	1.01177	0.0168867	0.122229	0.138156	0.890117	0.994249	Dph1	protein_coding	diphthamide biosynthesis 1
11	75190101	75190300	*	0.709764	0.972823	0.284804	11	75177643	75191241	-	ENSMUSG00000078789	0	376.186	1.01177	0.0168867	0.122229	0.138156	0.890117	0.994249	Dph1	protein_coding	diphthamide biosynthesis 1
11	75190501	75190700	*	0.942902	0.981812	-0.0757576	11	75177643	75191241	-	ENSMUSG00000078789	0	376.186	1.01177	0.0168867	0.122229	0.138156	0.890117	0.994249	Dph1	protein_coding	diphthamide biosynthesis 1
11	75190601	75190800	*	0.915711	0.980957	-0.31375	11	75177643	75191241	-	ENSMUSG00000078789	0	376.186	1.01177	0.0168867	0.122229	0.138156	0.890117	0.994249	Dph1	protein_coding	diphthamide biosynthesis 1
11	75190701	75190900	*	0.548522	0.961829	2.8084	11	75177643	75191241	-	ENSMUSG00000078789	0	376.186	1.01177	0.0168867	0.122229	0.138156	0.890117	0.994249	Dph1	protein_coding	diphthamide biosynthesis 1
11	75192601	75192800	*	0.0606875	0.761851	7.84722	11	75193783	75267769	+	ENSMUSG00000045287	-984	478.54	1.01876	0.026813	0.143244	0.187184	0.851516	0.993956	Rtn4rl1	protein_coding	reticulon 4 receptor-like 1
11	75192601	75192800	*	0.0606875	0.761851	7.84722	11	75177643	75191241	-	ENSMUSG00000078789	-1361	376.186	1.01177	0.0168867	0.122229	0.138156	0.890117	0.994249	Dph1	protein_coding	diphthamide biosynthesis 1
11	75192701	75192900	*	0.0689686	0.777026	7.85269	11	75193783	75267769	+	ENSMUSG00000045287	-884	478.54	1.01876	0.026813	0.143244	0.187184	0.851516	0.993956	Rtn4rl1	protein_coding	reticulon 4 receptor-like 1
11	75192701	75192900	*	0.0689686	0.777026	7.85269	11	75177643	75191241	-	ENSMUSG00000078789	-1461	376.186	1.01177	0.0168867	0.122229	0.138156	0.890117	0.994249	Dph1	protein_coding	diphthamide biosynthesis 1
11	75194401	75194600	*	0.917875	0.980971	0.070346	11	75193783	75267769	+	ENSMUSG00000045287	0	478.54	1.01876	0.026813	0.143244	0.187184	0.851516	0.993956	Rtn4rl1	protein_coding	reticulon 4 receptor-like 1
11	75194501	75194700	*	0.649981	0.969791	0.455953	11	75193783	75267769	+	ENSMUSG00000045287	0	478.54	1.01876	0.026813	0.143244	0.187184	0.851516	0.993956	Rtn4rl1	protein_coding	reticulon 4 receptor-like 1
11	75195401	75195600	*	0.0543296	0.74819	-9.46754	11	75193783	75267769	+	ENSMUSG00000045287	0	478.54	1.01876	0.026813	0.143244	0.187184	0.851516	0.993956	Rtn4rl1	protein_coding	reticulon 4 receptor-like 1
11	75195501	75195700	*	0.146625	0.862637	-3.9804	11	75193783	75267769	+	ENSMUSG00000045287	0	478.54	1.01876	0.026813	0.143244	0.187184	0.851516	0.993956	Rtn4rl1	protein_coding	reticulon 4 receptor-like 1
11	75195601	75195800	*	0.719375	0.973321	1.06703	11	75193783	75267769	+	ENSMUSG00000045287	0	478.54	1.01876	0.026813	0.143244	0.187184	0.851516	0.993956	Rtn4rl1	protein_coding	reticulon 4 receptor-like 1
11	75195701	75195900	*	0.108941	0.829865	6.39552	11	75193783	75267769	+	ENSMUSG00000045287	0	478.54	1.01876	0.026813	0.143244	0.187184	0.851516	0.993956	Rtn4rl1	protein_coding	reticulon 4 receptor-like 1
11	75195801	75196000	*	0.113946	0.834968	12.0672	11	75193783	75267769	+	ENSMUSG00000045287	0	478.54	1.01876	0.026813	0.143244	0.187184	0.851516	0.993956	Rtn4rl1	protein_coding	reticulon 4 receptor-like 1
11	75197901	75198100	*	0.46393	0.955546	2.89829	11	75193783	75267769	+	ENSMUSG00000045287	0	478.54	1.01876	0.026813	0.143244	0.187184	0.851516	0.993956	Rtn4rl1	protein_coding	reticulon 4 receptor-like 1
11	75198001	75198200	*	0.376831	0.942611	2.53673	11	75193783	75267769	+	ENSMUSG00000045287	0	478.54	1.01876	0.026813	0.143244	0.187184	0.851516	0.993956	Rtn4rl1	protein_coding	reticulon 4 receptor-like 1
11	75198101	75198300	*	0.591256	0.965945	1.99001	11	75193783	75267769	+	ENSMUSG00000045287	0	478.54	1.01876	0.026813	0.143244	0.187184	0.851516	0.993956	Rtn4rl1	protein_coding	reticulon 4 receptor-like 1
11	75205701	75205900	*	0.498639	0.957572	4.872	11	75193783	75267769	+	ENSMUSG00000045287	0	478.54	1.01876	0.026813	0.143244	0.187184	0.851516	0.993956	Rtn4rl1	protein_coding	reticulon 4 receptor-like 1
11	75205801	75206000	*	0.465544	0.955813	2.61722	11	75193783	75267769	+	ENSMUSG00000045287	0	478.54	1.01876	0.026813	0.143244	0.187184	0.851516	0.993956	Rtn4rl1	protein_coding	reticulon 4 receptor-like 1
11	75205901	75206100	*	0.769676	0.975454	-0.64674	11	75193783	75267769	+	ENSMUSG00000045287	0	478.54	1.01876	0.026813	0.143244	0.187184	0.851516	0.993956	Rtn4rl1	protein_coding	reticulon 4 receptor-like 1
11	75206001	75206200	*	0.0463477	0.725379	-5.35864	11	75193783	75267769	+	ENSMUSG00000045287	0	478.54	1.01876	0.026813	0.143244	0.187184	0.851516	0.993956	Rtn4rl1	protein_coding	reticulon 4 receptor-like 1
11	75206101	75206300	*	0.0127086	0.545657	-7.7008	11	75193783	75267769	+	ENSMUSG00000045287	0	478.54	1.01876	0.026813	0.143244	0.187184	0.851516	0.993956	Rtn4rl1	protein_coding	reticulon 4 receptor-like 1
11	75213301	75213500	*	0.63929	0.969267	-2.71952	11	75193783	75267769	+	ENSMUSG00000045287	0	478.54	1.01876	0.026813	0.143244	0.187184	0.851516	0.993956	Rtn4rl1	protein_coding	reticulon 4 receptor-like 1
11	75213401	75213600	*	0.416405	0.949149	-2.11532	11	75193783	75267769	+	ENSMUSG00000045287	0	478.54	1.01876	0.026813	0.143244	0.187184	0.851516	0.993956	Rtn4rl1	protein_coding	reticulon 4 receptor-like 1
11	75213501	75213700	*	0.723551	0.973513	-0.880623	11	75193783	75267769	+	ENSMUSG00000045287	0	478.54	1.01876	0.026813	0.143244	0.187184	0.851516	0.993956	Rtn4rl1	protein_coding	reticulon 4 receptor-like 1
11	75214301	75214500	*	0.524632	0.959802	1.88429	11	75193783	75267769	+	ENSMUSG00000045287	0	478.54	1.01876	0.026813	0.143244	0.187184	0.851516	0.993956	Rtn4rl1	protein_coding	reticulon 4 receptor-like 1
11	75214401	75214600	*	0.736545	0.973846	-1.08368	11	75193783	75267769	+	ENSMUSG00000045287	0	478.54	1.01876	0.026813	0.143244	0.187184	0.851516	0.993956	Rtn4rl1	protein_coding	reticulon 4 receptor-like 1
11	75214501	75214700	*	0.545563	0.961505	-2.35255	11	75193783	75267769	+	ENSMUSG00000045287	0	478.54	1.01876	0.026813	0.143244	0.187184	0.851516	0.993956	Rtn4rl1	protein_coding	reticulon 4 receptor-like 1
11	75216001	75216200	*	0.512537	0.958814	1.58285	11	75193783	75267769	+	ENSMUSG00000045287	0	478.54	1.01876	0.026813	0.143244	0.187184	0.851516	0.993956	Rtn4rl1	protein_coding	reticulon 4 receptor-like 1
11	75216101	75216300	*	0.609287	0.967294	1.20695	11	75193783	75267769	+	ENSMUSG00000045287	0	478.54	1.01876	0.026813	0.143244	0.187184	0.851516	0.993956	Rtn4rl1	protein_coding	reticulon 4 receptor-like 1
11	75216201	75216400	*	0.945333	0.981812	-0.247445	11	75193783	75267769	+	ENSMUSG00000045287	0	478.54	1.01876	0.026813	0.143244	0.187184	0.851516	0.993956	Rtn4rl1	protein_coding	reticulon 4 receptor-like 1
11	75232001	75232200	*	0.49926	0.957572	4.33174	11	75193783	75267769	+	ENSMUSG00000045287	0	478.54	1.01876	0.026813	0.143244	0.187184	0.851516	0.993956	Rtn4rl1	protein_coding	reticulon 4 receptor-like 1
11	75232101	75232300	*	0.364269	0.940589	3.98551	11	75193783	75267769	+	ENSMUSG00000045287	0	478.54	1.01876	0.026813	0.143244	0.187184	0.851516	0.993956	Rtn4rl1	protein_coding	reticulon 4 receptor-like 1
11	75232201	75232400	*	0.969755	0.982132	-0.2457	11	75193783	75267769	+	ENSMUSG00000045287	0	478.54	1.01876	0.026813	0.143244	0.187184	0.851516	0.993956	Rtn4rl1	protein_coding	reticulon 4 receptor-like 1
11	75234901	75235100	*	0.332758	0.933025	-2.84645	11	75193783	75267769	+	ENSMUSG00000045287	0	478.54	1.01876	0.026813	0.143244	0.187184	0.851516	0.993956	Rtn4rl1	protein_coding	reticulon 4 receptor-like 1
11	75235001	75235200	*	0.945025	0.981812	0.340538	11	75193783	75267769	+	ENSMUSG00000045287	0	478.54	1.01876	0.026813	0.143244	0.187184	0.851516	0.993956	Rtn4rl1	protein_coding	reticulon 4 receptor-like 1
11	75251601	75251800	*	0.737448	0.973846	-0.787707	11	75193783	75267769	+	ENSMUSG00000045287	0	478.54	1.01876	0.026813	0.143244	0.187184	0.851516	0.993956	Rtn4rl1	protein_coding	reticulon 4 receptor-like 1
11	75251701	75251900	*	0.381036	0.943503	-1.76326	11	75193783	75267769	+	ENSMUSG00000045287	0	478.54	1.01876	0.026813	0.143244	0.187184	0.851516	0.993956	Rtn4rl1	protein_coding	reticulon 4 receptor-like 1
11	75251801	75252000	*	0.303617	0.926603	-3.83229	11	75193783	75267769	+	ENSMUSG00000045287	0	478.54	1.01876	0.026813	0.143244	0.187184	0.851516	0.993956	Rtn4rl1	protein_coding	reticulon 4 receptor-like 1
11	75254801	75255000	*	0.980152	0.982397	0.0372728	11	75193783	75267769	+	ENSMUSG00000045287	0	478.54	1.01876	0.026813	0.143244	0.187184	0.851516	0.993956	Rtn4rl1	protein_coding	reticulon 4 receptor-like 1
11	75254901	75255100	*	0.387625	0.945073	-2.89235	11	75193783	75267769	+	ENSMUSG00000045287	0	478.54	1.01876	0.026813	0.143244	0.187184	0.851516	0.993956	Rtn4rl1	protein_coding	reticulon 4 receptor-like 1
11	75255001	75255200	*	0.278317	0.920043	-5.48961	11	75193783	75267769	+	ENSMUSG00000045287	0	478.54	1.01876	0.026813	0.143244	0.187184	0.851516	0.993956	Rtn4rl1	protein_coding	reticulon 4 receptor-like 1
11	75313101	75313300	*	0.569251	0.963767	1.26863	11	75298166	75348324	-	ENSMUSG00000000751	0	2650.84	1.08422	0.116663	0.300925	0.38768	0.698253	0.982225	Rpa1	protein_coding	replication protein A1
11	75313201	75313400	*	0.818931	0.97768	-0.650624	11	75298166	75348324	-	ENSMUSG00000000751	0	2650.84	1.08422	0.116663	0.300925	0.38768	0.698253	0.982225	Rpa1	protein_coding	replication protein A1
11	75313301	75313500	*	0.00931749	0.499863	5.39582	11	75298166	75348324	-	ENSMUSG00000000751	0	2650.84	1.08422	0.116663	0.300925	0.38768	0.698253	0.982225	Rpa1	protein_coding	replication protein A1
11	75313401	75313600	*	0.544554	0.961483	1.39193	11	75298166	75348324	-	ENSMUSG00000000751	0	2650.84	1.08422	0.116663	0.300925	0.38768	0.698253	0.982225	Rpa1	protein_coding	replication protein A1
11	75349801	75350000	*	0.941655	0.981812	0.279005	11	75348433	75405705	+	ENSMUSG00000018809	0	606.691	1.03496	0.0495688	0.161796	0.306366	0.759326	0.989184	Smyd4	protein_coding	SET and MYND domain containing 4
11	75349801	75350000	*	0.941655	0.981812	0.279005	11	75298166	75348324	-	ENSMUSG00000000751	-1478	2650.84	1.08422	0.116663	0.300925	0.38768	0.698253	0.982225	Rpa1	protein_coding	replication protein A1
11	75349901	75350100	*	0.886982	0.98021	-0.471698	11	75348433	75405705	+	ENSMUSG00000018809	0	606.691	1.03496	0.0495688	0.161796	0.306366	0.759326	0.989184	Smyd4	protein_coding	SET and MYND domain containing 4
11	75349901	75350100	*	0.886982	0.98021	-0.471698	11	75298166	75348324	-	ENSMUSG00000000751	-1578	2650.84	1.08422	0.116663	0.300925	0.38768	0.698253	0.982225	Rpa1	protein_coding	replication protein A1
11	75377301	75377500	*	0.849773	0.978813	-0.933048	11	75348433	75405705	+	ENSMUSG00000018809	0	606.691	1.03496	0.0495688	0.161796	0.306366	0.759326	0.989184	Smyd4	protein_coding	SET and MYND domain containing 4
11	75377401	75377600	*	0.849773	0.978813	-0.933048	11	75348433	75405705	+	ENSMUSG00000018809	0	606.691	1.03496	0.0495688	0.161796	0.306366	0.759326	0.989184	Smyd4	protein_coding	SET and MYND domain containing 4
11	75383601	75383800	*	0.383136	0.944032	-2.40875	11	75348433	75405705	+	ENSMUSG00000018809	0	606.691	1.03496	0.0495688	0.161796	0.306366	0.759326	0.989184	Smyd4	protein_coding	SET and MYND domain containing 4
11	75383701	75383900	*	0.383136	0.944032	-2.40875	11	75348433	75405705	+	ENSMUSG00000018809	0	606.691	1.03496	0.0495688	0.161796	0.306366	0.759326	0.989184	Smyd4	protein_coding	SET and MYND domain containing 4
11	75399801	75400000	*	0.0863683	0.803242	5.197	11	75348433	75405705	+	ENSMUSG00000018809	0	606.691	1.03496	0.0495688	0.161796	0.306366	0.759326	0.989184	Smyd4	protein_coding	SET and MYND domain containing 4
11	75399901	75400100	*	0.741403	0.973963	0.731735	11	75348433	75405705	+	ENSMUSG00000018809	0	606.691	1.03496	0.0495688	0.161796	0.306366	0.759326	0.989184	Smyd4	protein_coding	SET and MYND domain containing 4
11	75400001	75400200	*	0.898411	0.980866	-0.328574	11	75348433	75405705	+	ENSMUSG00000018809	0	606.691	1.03496	0.0495688	0.161796	0.306366	0.759326	0.989184	Smyd4	protein_coding	SET and MYND domain containing 4
11	75402301	75402500	*	0.697173	0.972261	0.651647	11	75348433	75405705	+	ENSMUSG00000018809	0	606.691	1.03496	0.0495688	0.161796	0.306366	0.759326	0.989184	Smyd4	protein_coding	SET and MYND domain containing 4
11	75402401	75402600	*	0.986504	0.982571	-0.0260112	11	75348433	75405705	+	ENSMUSG00000018809	0	606.691	1.03496	0.0495688	0.161796	0.306366	0.759326	0.989184	Smyd4	protein_coding	SET and MYND domain containing 4
11	75406701	75406900	*	0.299854	0.925644	6.7586	11	75348433	75405705	+	ENSMUSG00000018809	997	606.691	1.03496	0.0495688	0.161796	0.306366	0.759326	0.989184	Smyd4	protein_coding	SET and MYND domain containing 4
11	75406801	75407000	*	0.299854	0.925644	6.7586	11	75348433	75405705	+	ENSMUSG00000018809	1097	606.691	1.03496	0.0495688	0.161796	0.306366	0.759326	0.989184	Smyd4	protein_coding	SET and MYND domain containing 4
11	75409801	75410000	*	0.34594	0.936471	2.99051	11	75409769	75422701	-	ENSMUSG00000000753	0	84073.4	0.983435	-0.024098	0.151132	-0.15945	0.873315	0.993956	Serpinf1	protein_coding	serine (or cysteine) peptidase inhibitor, clade F, member 1
11	75409901	75410100	*	0.0838214	0.800282	4.85936	11	75409769	75422701	-	ENSMUSG00000000753	0	84073.4	0.983435	-0.024098	0.151132	-0.15945	0.873315	0.993956	Serpinf1	protein_coding	serine (or cysteine) peptidase inhibitor, clade F, member 1
11	75410001	75410200	*	0.402864	0.947452	3.14433	11	75409769	75422701	-	ENSMUSG00000000753	0	84073.4	0.983435	-0.024098	0.151132	-0.15945	0.873315	0.993956	Serpinf1	protein_coding	serine (or cysteine) peptidase inhibitor, clade F, member 1
11	75415201	75415400	*	0.585311	0.965418	-3.34311	11	75409769	75422701	-	ENSMUSG00000000753	0	84073.4	0.983435	-0.024098	0.151132	-0.15945	0.873315	0.993956	Serpinf1	protein_coding	serine (or cysteine) peptidase inhibitor, clade F, member 1
11	75415301	75415500	*	0.751327	0.974768	-0.994444	11	75409769	75422701	-	ENSMUSG00000000753	0	84073.4	0.983435	-0.024098	0.151132	-0.15945	0.873315	0.993956	Serpinf1	protein_coding	serine (or cysteine) peptidase inhibitor, clade F, member 1
11	75443901	75444100	*	0.0063319	0.451476	22.266	11	75440944	75454717	-	ENSMUSG00000045374	0	3146.15	1.23297	0.302132	0.119437	2.52964	0.0114181	0.766447	Wdr81	protein_coding	WD repeat domain 81
11	75444001	75444200	*	0.0884053	0.806609	9.06433	11	75440944	75454717	-	ENSMUSG00000045374	0	3146.15	1.23297	0.302132	0.119437	2.52964	0.0114181	0.766447	Wdr81	protein_coding	WD repeat domain 81
11	75450301	75450500	*	0.632914	0.969125	-0.777155	11	75440944	75454717	-	ENSMUSG00000045374	0	3146.15	1.23297	0.302132	0.119437	2.52964	0.0114181	0.766447	Wdr81	protein_coding	WD repeat domain 81
11	75450401	75450600	*	0.523693	0.959705	-0.788633	11	75440944	75454717	-	ENSMUSG00000045374	0	3146.15	1.23297	0.302132	0.119437	2.52964	0.0114181	0.766447	Wdr81	protein_coding	WD repeat domain 81
11	75450501	75450700	*	0.225309	0.902627	-1.13636	11	75440944	75454717	-	ENSMUSG00000045374	0	3146.15	1.23297	0.302132	0.119437	2.52964	0.0114181	0.766447	Wdr81	protein_coding	WD repeat domain 81
11	75455101	75455300	*	0.203308	0.894421	3.03775	11	75440944	75454717	-	ENSMUSG00000045374	-385	3146.15	1.23297	0.302132	0.119437	2.52964	0.0114181	0.766447	Wdr81	protein_coding	WD repeat domain 81
11	75455201	75455400	*	0.596142	0.966224	2.00226	11	75440944	75454717	-	ENSMUSG00000045374	-485	3146.15	1.23297	0.302132	0.119437	2.52964	0.0114181	0.766447	Wdr81	protein_coding	WD repeat domain 81
11	75455301	75455500	*	0.726822	0.973535	-1.79656	11	75440944	75454717	-	ENSMUSG00000045374	-585	3146.15	1.23297	0.302132	0.119437	2.52964	0.0114181	0.766447	Wdr81	protein_coding	WD repeat domain 81
11	75456401	75456600	*	0.579993	0.965004	1.3605	11	75440944	75454717	-	ENSMUSG00000045374	-1685	3146.15	1.23297	0.302132	0.119437	2.52964	0.0114181	0.766447	Wdr81	protein_coding	WD repeat domain 81
11	75456501	75456700	*	0.401582	0.947318	2.53852	11	75440944	75454717	-	ENSMUSG00000045374	-1785	3146.15	1.23297	0.302132	0.119437	2.52964	0.0114181	0.766447	Wdr81	protein_coding	WD repeat domain 81
11	75460101	75460300	*	0.650111	0.969791	-0.383662	11	75461539	75466676	+	ENSMUSG00000085148	-1240	3324.06	1.54887	0.63122	0.333187	1.89449	0.05816	0.862216	Mir22hg	processed_transcript	Mir22 host gene (non-protein coding)
11	75460101	75460300	*	0.650111	0.969791	-0.383662	11	75461715	75470899	+	ENSMUSG00000038217	-1416	1635.02	0.916522	-0.125758	0.180721	-0.695869	0.486511	0.948771	Tlcd2	protein_coding	TLC domain containing 2
11	75460201	75460400	*	0.606484	0.967087	-0.484781	11	75461539	75466676	+	ENSMUSG00000085148	-1140	3324.06	1.54887	0.63122	0.333187	1.89449	0.05816	0.862216	Mir22hg	processed_transcript	Mir22 host gene (non-protein coding)
11	75460201	75460400	*	0.606484	0.967087	-0.484781	11	75461715	75470899	+	ENSMUSG00000038217	-1316	1635.02	0.916522	-0.125758	0.180721	-0.695869	0.486511	0.948771	Tlcd2	protein_coding	TLC domain containing 2
11	75460301	75460500	*	0.375791	0.942282	-1.84801	11	75461539	75466676	+	ENSMUSG00000085148	-1040	3324.06	1.54887	0.63122	0.333187	1.89449	0.05816	0.862216	Mir22hg	processed_transcript	Mir22 host gene (non-protein coding)
11	75460301	75460500	*	0.375791	0.942282	-1.84801	11	75461715	75470899	+	ENSMUSG00000038217	-1216	1635.02	0.916522	-0.125758	0.180721	-0.695869	0.486511	0.948771	Tlcd2	protein_coding	TLC domain containing 2
11	75460401	75460600	*	0.0502455	0.737741	1.49124	11	75461539	75466676	+	ENSMUSG00000085148	-940	3324.06	1.54887	0.63122	0.333187	1.89449	0.05816	0.862216	Mir22hg	processed_transcript	Mir22 host gene (non-protein coding)
11	75460401	75460600	*	0.0502455	0.737741	1.49124	11	75461715	75470899	+	ENSMUSG00000038217	-1116	1635.02	0.916522	-0.125758	0.180721	-0.695869	0.486511	0.948771	Tlcd2	protein_coding	TLC domain containing 2
11	75460501	75460700	*	0.20454	0.894933	0.631834	11	75461539	75466676	+	ENSMUSG00000085148	-840	3324.06	1.54887	0.63122	0.333187	1.89449	0.05816	0.862216	Mir22hg	processed_transcript	Mir22 host gene (non-protein coding)
11	75460501	75460700	*	0.20454	0.894933	0.631834	11	75461715	75470899	+	ENSMUSG00000038217	-1016	1635.02	0.916522	-0.125758	0.180721	-0.695869	0.486511	0.948771	Tlcd2	protein_coding	TLC domain containing 2
11	75460601	75460800	*	0.541715	0.961197	-0.404542	11	75461539	75466676	+	ENSMUSG00000085148	-740	3324.06	1.54887	0.63122	0.333187	1.89449	0.05816	0.862216	Mir22hg	processed_transcript	Mir22 host gene (non-protein coding)
11	75460601	75460800	*	0.541715	0.961197	-0.404542	11	75461715	75470899	+	ENSMUSG00000038217	-916	1635.02	0.916522	-0.125758	0.180721	-0.695869	0.486511	0.948771	Tlcd2	protein_coding	TLC domain containing 2
11	75460701	75460900	*	0.0441775	0.719039	-1.35596	11	75461539	75466676	+	ENSMUSG00000085148	-640	3324.06	1.54887	0.63122	0.333187	1.89449	0.05816	0.862216	Mir22hg	processed_transcript	Mir22 host gene (non-protein coding)
11	75460701	75460900	*	0.0441775	0.719039	-1.35596	11	75461715	75470899	+	ENSMUSG00000038217	-816	1635.02	0.916522	-0.125758	0.180721	-0.695869	0.486511	0.948771	Tlcd2	protein_coding	TLC domain containing 2
11	75460801	75461000	*	0.617026	0.968148	-0.350049	11	75461539	75466676	+	ENSMUSG00000085148	-540	3324.06	1.54887	0.63122	0.333187	1.89449	0.05816	0.862216	Mir22hg	processed_transcript	Mir22 host gene (non-protein coding)
11	75460801	75461000	*	0.617026	0.968148	-0.350049	11	75461715	75470899	+	ENSMUSG00000038217	-716	1635.02	0.916522	-0.125758	0.180721	-0.695869	0.486511	0.948771	Tlcd2	protein_coding	TLC domain containing 2
11	75460901	75461100	*	0.0994712	0.819024	1.16677	11	75461539	75466676	+	ENSMUSG00000085148	-440	3324.06	1.54887	0.63122	0.333187	1.89449	0.05816	0.862216	Mir22hg	processed_transcript	Mir22 host gene (non-protein coding)
11	75460901	75461100	*	0.0994712	0.819024	1.16677	11	75461715	75470899	+	ENSMUSG00000038217	-616	1635.02	0.916522	-0.125758	0.180721	-0.695869	0.486511	0.948771	Tlcd2	protein_coding	TLC domain containing 2
11	75461001	75461200	*	0.611573	0.967488	0.422824	11	75461539	75466676	+	ENSMUSG00000085148	-340	3324.06	1.54887	0.63122	0.333187	1.89449	0.05816	0.862216	Mir22hg	processed_transcript	Mir22 host gene (non-protein coding)
11	75461001	75461200	*	0.611573	0.967488	0.422824	11	75461715	75470899	+	ENSMUSG00000038217	-516	1635.02	0.916522	-0.125758	0.180721	-0.695869	0.486511	0.948771	Tlcd2	protein_coding	TLC domain containing 2
11	75461101	75461300	*	0.588756	0.965763	0.282051	11	75461539	75466676	+	ENSMUSG00000085148	-240	3324.06	1.54887	0.63122	0.333187	1.89449	0.05816	0.862216	Mir22hg	processed_transcript	Mir22 host gene (non-protein coding)
11	75461101	75461300	*	0.588756	0.965763	0.282051	11	75461715	75470899	+	ENSMUSG00000038217	-416	1635.02	0.916522	-0.125758	0.180721	-0.695869	0.486511	0.948771	Tlcd2	protein_coding	TLC domain containing 2
11	75461201	75461400	*	0.530357	0.960235	0.253091	11	75461539	75466676	+	ENSMUSG00000085148	-140	3324.06	1.54887	0.63122	0.333187	1.89449	0.05816	0.862216	Mir22hg	processed_transcript	Mir22 host gene (non-protein coding)
11	75461201	75461400	*	0.530357	0.960235	0.253091	11	75461715	75470899	+	ENSMUSG00000038217	-316	1635.02	0.916522	-0.125758	0.180721	-0.695869	0.486511	0.948771	Tlcd2	protein_coding	TLC domain containing 2
11	75461301	75461500	*	0.807931	0.977005	-0.140996	11	75461539	75466676	+	ENSMUSG00000085148	-40	3324.06	1.54887	0.63122	0.333187	1.89449	0.05816	0.862216	Mir22hg	processed_transcript	Mir22 host gene (non-protein coding)
11	75461301	75461500	*	0.807931	0.977005	-0.140996	11	75461715	75470899	+	ENSMUSG00000038217	-216	1635.02	0.916522	-0.125758	0.180721	-0.695869	0.486511	0.948771	Tlcd2	protein_coding	TLC domain containing 2
11	75463301	75463500	*	0.0761586	0.790094	2.40964	11	75461539	75466676	+	ENSMUSG00000085148	0	3324.06	1.54887	0.63122	0.333187	1.89449	0.05816	0.862216	Mir22hg	processed_transcript	Mir22 host gene (non-protein coding)
11	75463301	75463500	*	0.0761586	0.790094	2.40964	11	75461715	75470899	+	ENSMUSG00000038217	0	1635.02	0.916522	-0.125758	0.180721	-0.695869	0.486511	0.948771	Tlcd2	protein_coding	TLC domain containing 2
11	75463401	75463600	*	0.0761586	0.790094	2.40964	11	75461539	75466676	+	ENSMUSG00000085148	0	3324.06	1.54887	0.63122	0.333187	1.89449	0.05816	0.862216	Mir22hg	processed_transcript	Mir22 host gene (non-protein coding)
11	75463401	75463600	*	0.0761586	0.790094	2.40964	11	75461715	75470899	+	ENSMUSG00000038217	0	1635.02	0.916522	-0.125758	0.180721	-0.695869	0.486511	0.948771	Tlcd2	protein_coding	TLC domain containing 2
11	75468701	75468900	*	0.484505	0.957034	1.47769	11	75461715	75470899	+	ENSMUSG00000038217	0	1635.02	0.916522	-0.125758	0.180721	-0.695869	0.486511	0.948771	Tlcd2	protein_coding	TLC domain containing 2
11	75468801	75469000	*	0.642314	0.969667	0.966387	11	75461715	75470899	+	ENSMUSG00000038217	0	1635.02	0.916522	-0.125758	0.180721	-0.695869	0.486511	0.948771	Tlcd2	protein_coding	TLC domain containing 2
11	75472601	75472800	*	0.411259	0.948549	-3.05899	11	75461715	75470899	+	ENSMUSG00000038217	1703	1635.02	0.916522	-0.125758	0.180721	-0.695869	0.486511	0.948771	Tlcd2	protein_coding	TLC domain containing 2
11	75472701	75472900	*	0.429564	0.950967	-2.46528	11	75461715	75470899	+	ENSMUSG00000038217	1803	1635.02	0.916522	-0.125758	0.180721	-0.695869	0.486511	0.948771	Tlcd2	protein_coding	TLC domain containing 2
11	75472801	75473000	*	0.432882	0.951696	-2.2857	11	75461715	75470899	+	ENSMUSG00000038217	1903	1635.02	0.916522	-0.125758	0.180721	-0.695869	0.486511	0.948771	Tlcd2	protein_coding	TLC domain containing 2
11	75486401	75486600	*	0.794489	0.976451	-0.161328	11	75486816	75509449	+	ENSMUSG00000020850	-217	7218.99	1.10185	0.139923	0.095019	1.47258	0.140865	0.880307	Prpf8	protein_coding	pre-mRNA processing factor 8
11	75486501	75486700	*	0.990344	0.982571	-0.0056893	11	75486816	75509449	+	ENSMUSG00000020850	-117	7218.99	1.10185	0.139923	0.095019	1.47258	0.140865	0.880307	Prpf8	protein_coding	pre-mRNA processing factor 8
11	75486701	75486900	*	0.829862	0.978358	0.0834588	11	75486816	75509449	+	ENSMUSG00000020850	0	7218.99	1.10185	0.139923	0.095019	1.47258	0.140865	0.880307	Prpf8	protein_coding	pre-mRNA processing factor 8
11	75486801	75487000	*	0.587114	0.965473	0.190391	11	75486816	75509449	+	ENSMUSG00000020850	0	7218.99	1.10185	0.139923	0.095019	1.47258	0.140865	0.880307	Prpf8	protein_coding	pre-mRNA processing factor 8
11	75486901	75487100	*	0.122949	0.842107	0.762738	11	75486816	75509449	+	ENSMUSG00000020850	0	7218.99	1.10185	0.139923	0.095019	1.47258	0.140865	0.880307	Prpf8	protein_coding	pre-mRNA processing factor 8
11	75487101	75487300	*	0.102492	0.821972	0.690275	11	75486816	75509449	+	ENSMUSG00000020850	0	7218.99	1.10185	0.139923	0.095019	1.47258	0.140865	0.880307	Prpf8	protein_coding	pre-mRNA processing factor 8
11	75487201	75487400	*	0.844481	0.978813	-0.0842083	11	75486816	75509449	+	ENSMUSG00000020850	0	7218.99	1.10185	0.139923	0.095019	1.47258	0.140865	0.880307	Prpf8	protein_coding	pre-mRNA processing factor 8
11	75487301	75487500	*	0.160055	0.872036	-1.3526	11	75486816	75509449	+	ENSMUSG00000020850	0	7218.99	1.10185	0.139923	0.095019	1.47258	0.140865	0.880307	Prpf8	protein_coding	pre-mRNA processing factor 8
11	75487501	75487700	*	0.70461	0.972636	-1.10618	11	75486816	75509449	+	ENSMUSG00000020850	0	7218.99	1.10185	0.139923	0.095019	1.47258	0.140865	0.880307	Prpf8	protein_coding	pre-mRNA processing factor 8
11	75487601	75487800	*	0.842585	0.978813	0.548806	11	75486816	75509449	+	ENSMUSG00000020850	0	7218.99	1.10185	0.139923	0.095019	1.47258	0.140865	0.880307	Prpf8	protein_coding	pre-mRNA processing factor 8
11	75487701	75487900	*	0.588927	0.965784	2.44564	11	75486816	75509449	+	ENSMUSG00000020850	0	7218.99	1.10185	0.139923	0.095019	1.47258	0.140865	0.880307	Prpf8	protein_coding	pre-mRNA processing factor 8
11	75494401	75494600	*	0.469954	0.956197	1.86594	11	75486816	75509449	+	ENSMUSG00000020850	0	7218.99	1.10185	0.139923	0.095019	1.47258	0.140865	0.880307	Prpf8	protein_coding	pre-mRNA processing factor 8
11	75494501	75494700	*	0.469954	0.956197	1.86594	11	75486816	75509449	+	ENSMUSG00000020850	0	7218.99	1.10185	0.139923	0.095019	1.47258	0.140865	0.880307	Prpf8	protein_coding	pre-mRNA processing factor 8
11	75494601	75494800	*	0.888054	0.980307	0.210795	11	75486816	75509449	+	ENSMUSG00000020850	0	7218.99	1.10185	0.139923	0.095019	1.47258	0.140865	0.880307	Prpf8	protein_coding	pre-mRNA processing factor 8
11	75494701	75494900	*	0.888054	0.980307	0.210795	11	75486816	75509449	+	ENSMUSG00000020850	0	7218.99	1.10185	0.139923	0.095019	1.47258	0.140865	0.880307	Prpf8	protein_coding	pre-mRNA processing factor 8
11	75494801	75495000	*	0.727589	0.973571	1.34553	11	75486816	75509449	+	ENSMUSG00000020850	0	7218.99	1.10185	0.139923	0.095019	1.47258	0.140865	0.880307	Prpf8	protein_coding	pre-mRNA processing factor 8
11	75494901	75495100	*	0.575393	0.964325	2.03257	11	75486816	75509449	+	ENSMUSG00000020850	0	7218.99	1.10185	0.139923	0.095019	1.47258	0.140865	0.880307	Prpf8	protein_coding	pre-mRNA processing factor 8
11	75496001	75496200	*	0.18802	0.888495	3.29002	11	75486816	75509449	+	ENSMUSG00000020850	0	7218.99	1.10185	0.139923	0.095019	1.47258	0.140865	0.880307	Prpf8	protein_coding	pre-mRNA processing factor 8
11	75496101	75496300	*	0.38311	0.944022	2.32383	11	75486816	75509449	+	ENSMUSG00000020850	0	7218.99	1.10185	0.139923	0.095019	1.47258	0.140865	0.880307	Prpf8	protein_coding	pre-mRNA processing factor 8
11	75496201	75496400	*	0.112071	0.833379	-3.63551	11	75486816	75509449	+	ENSMUSG00000020850	0	7218.99	1.10185	0.139923	0.095019	1.47258	0.140865	0.880307	Prpf8	protein_coding	pre-mRNA processing factor 8
11	75496301	75496500	*	0.059011	0.75827	-4.10877	11	75486816	75509449	+	ENSMUSG00000020850	0	7218.99	1.10185	0.139923	0.095019	1.47258	0.140865	0.880307	Prpf8	protein_coding	pre-mRNA processing factor 8
11	75496401	75496600	*	0.82531	0.977963	-0.647147	11	75486816	75509449	+	ENSMUSG00000020850	0	7218.99	1.10185	0.139923	0.095019	1.47258	0.140865	0.880307	Prpf8	protein_coding	pre-mRNA processing factor 8
11	75496501	75496700	*	0.568077	0.963767	-2.36407	11	75486816	75509449	+	ENSMUSG00000020850	0	7218.99	1.10185	0.139923	0.095019	1.47258	0.140865	0.880307	Prpf8	protein_coding	pre-mRNA processing factor 8
11	75509601	75509800	*	0.0352882	0.689505	-12.7758	11	75486816	75509449	+	ENSMUSG00000020850	153	7218.99	1.10185	0.139923	0.095019	1.47258	0.140865	0.880307	Prpf8	protein_coding	pre-mRNA processing factor 8
11	75509601	75509800	*	0.0352882	0.689505	-12.7758	11	75510094	75513168	+	ENSMUSG00000038195	-295	92.8357	0.900737	-0.150822	0.156636	-0.962878	0.335609	0.920047	Rilp	protein_coding	Rab interacting lysosomal protein
11	75509701	75509900	*	0.0177542	0.590893	-10.2596	11	75510094	75513168	+	ENSMUSG00000038195	-195	92.8357	0.900737	-0.150822	0.156636	-0.962878	0.335609	0.920047	Rilp	protein_coding	Rab interacting lysosomal protein
11	75509701	75509900	*	0.0177542	0.590893	-10.2596	11	75486816	75509449	+	ENSMUSG00000020850	253	7218.99	1.10185	0.139923	0.095019	1.47258	0.140865	0.880307	Prpf8	protein_coding	pre-mRNA processing factor 8
11	75511101	75511300	*	0.0225869	0.62834	-13.7931	11	75510094	75513168	+	ENSMUSG00000038195	0	92.8357	0.900737	-0.150822	0.156636	-0.962878	0.335609	0.920047	Rilp	protein_coding	Rab interacting lysosomal protein
11	75511101	75511300	*	0.0225869	0.62834	-13.7931	11	75486816	75509449	+	ENSMUSG00000020850	1653	7218.99	1.10185	0.139923	0.095019	1.47258	0.140865	0.880307	Prpf8	protein_coding	pre-mRNA processing factor 8
11	75511201	75511400	*	0.0278796	0.657593	-12.4514	11	75510094	75513168	+	ENSMUSG00000038195	0	92.8357	0.900737	-0.150822	0.156636	-0.962878	0.335609	0.920047	Rilp	protein_coding	Rab interacting lysosomal protein
11	75511201	75511400	*	0.0278796	0.657593	-12.4514	11	75486816	75509449	+	ENSMUSG00000020850	1753	7218.99	1.10185	0.139923	0.095019	1.47258	0.140865	0.880307	Prpf8	protein_coding	pre-mRNA processing factor 8
11	75511301	75511500	*	0.106291	0.826568	-7.40877	11	75510094	75513168	+	ENSMUSG00000038195	0	92.8357	0.900737	-0.150822	0.156636	-0.962878	0.335609	0.920047	Rilp	protein_coding	Rab interacting lysosomal protein
11	75511301	75511500	*	0.106291	0.826568	-7.40877	11	75486816	75509449	+	ENSMUSG00000020850	1853	7218.99	1.10185	0.139923	0.095019	1.47258	0.140865	0.880307	Prpf8	protein_coding	pre-mRNA processing factor 8
11	75520001	75520200	*	0.12641	0.845176	-10.81	11	75513540	75526582	+	ENSMUSG00000038188	0	19.7104	1.03735	0.052899	0.39541	0.133782	0.893575	0.994249	Scarf1	protein_coding	scavenger receptor class F, member 1
11	75520101	75520300	*	0.992193	0.982571	-0.0394011	11	75513540	75526582	+	ENSMUSG00000038188	0	19.7104	1.03735	0.052899	0.39541	0.133782	0.893575	0.994249	Scarf1	protein_coding	scavenger receptor class F, member 1
11	75520201	75520400	*	0.112987	0.834342	7.4268	11	75513540	75526582	+	ENSMUSG00000038188	0	19.7104	1.03735	0.052899	0.39541	0.133782	0.893575	0.994249	Scarf1	protein_coding	scavenger receptor class F, member 1
11	75530501	75530700	*	0.72336	0.973513	0.180544	11	75531694	75577575	+	ENSMUSG00000038178	-995	320.783	2.10134	1.07131	0.573462	1.86815	0.0617414	0.862216	Slc43a2	protein_coding	solute carrier family 43, member 2
11	75530601	75530800	*	0.559529	0.963017	0.405011	11	75531694	75577575	+	ENSMUSG00000038178	-895	320.783	2.10134	1.07131	0.573462	1.86815	0.0617414	0.862216	Slc43a2	protein_coding	solute carrier family 43, member 2
11	75530701	75530900	*	0.311846	0.928222	0.72584	11	75531694	75577575	+	ENSMUSG00000038178	-795	320.783	2.10134	1.07131	0.573462	1.86815	0.0617414	0.862216	Slc43a2	protein_coding	solute carrier family 43, member 2
11	75535101	75535300	*	0.316492	0.929361	2.92772	11	75531694	75577575	+	ENSMUSG00000038178	0	320.783	2.10134	1.07131	0.573462	1.86815	0.0617414	0.862216	Slc43a2	protein_coding	solute carrier family 43, member 2
11	75535201	75535400	*	0.652108	0.970004	1.10792	11	75531694	75577575	+	ENSMUSG00000038178	0	320.783	2.10134	1.07131	0.573462	1.86815	0.0617414	0.862216	Slc43a2	protein_coding	solute carrier family 43, member 2
11	75535301	75535500	*	0.527244	0.960014	-2.04681	11	75531694	75577575	+	ENSMUSG00000038178	0	320.783	2.10134	1.07131	0.573462	1.86815	0.0617414	0.862216	Slc43a2	protein_coding	solute carrier family 43, member 2
11	75535401	75535600	*	0.580975	0.965064	-1.98549	11	75531694	75577575	+	ENSMUSG00000038178	0	320.783	2.10134	1.07131	0.573462	1.86815	0.0617414	0.862216	Slc43a2	protein_coding	solute carrier family 43, member 2
11	75535501	75535700	*	0.49292	0.957324	-3.05195	11	75531694	75577575	+	ENSMUSG00000038178	0	320.783	2.10134	1.07131	0.573462	1.86815	0.0617414	0.862216	Slc43a2	protein_coding	solute carrier family 43, member 2
11	75538801	75539000	*	0.907034	0.980942	-0.611403	11	75531694	75577575	+	ENSMUSG00000038178	0	320.783	2.10134	1.07131	0.573462	1.86815	0.0617414	0.862216	Slc43a2	protein_coding	solute carrier family 43, member 2
11	75538901	75539100	*	0.539197	0.961092	-1.36716	11	75531694	75577575	+	ENSMUSG00000038178	0	320.783	2.10134	1.07131	0.573462	1.86815	0.0617414	0.862216	Slc43a2	protein_coding	solute carrier family 43, member 2
11	75539001	75539200	*	0.808309	0.977045	-0.589744	11	75531694	75577575	+	ENSMUSG00000038178	0	320.783	2.10134	1.07131	0.573462	1.86815	0.0617414	0.862216	Slc43a2	protein_coding	solute carrier family 43, member 2
11	75539101	75539300	*	0.99417	0.982571	-0.0420521	11	75531694	75577575	+	ENSMUSG00000038178	0	320.783	2.10134	1.07131	0.573462	1.86815	0.0617414	0.862216	Slc43a2	protein_coding	solute carrier family 43, member 2
11	75540501	75540700	*	0.120099	0.839185	4.87266	11	75531694	75577575	+	ENSMUSG00000038178	0	320.783	2.10134	1.07131	0.573462	1.86815	0.0617414	0.862216	Slc43a2	protein_coding	solute carrier family 43, member 2
11	75540601	75540800	*	0.00363335	0.388282	8.59356	11	75531694	75577575	+	ENSMUSG00000038178	0	320.783	2.10134	1.07131	0.573462	1.86815	0.0617414	0.862216	Slc43a2	protein_coding	solute carrier family 43, member 2
11	75540701	75540900	*	0.0154164	0.572035	5.66216	11	75531694	75577575	+	ENSMUSG00000038178	0	320.783	2.10134	1.07131	0.573462	1.86815	0.0617414	0.862216	Slc43a2	protein_coding	solute carrier family 43, member 2
11	75540801	75541000	*	0.915612	0.980947	-0.215917	11	75531694	75577575	+	ENSMUSG00000038178	0	320.783	2.10134	1.07131	0.573462	1.86815	0.0617414	0.862216	Slc43a2	protein_coding	solute carrier family 43, member 2
11	75540901	75541100	*	0.920657	0.981206	0.470939	11	75531694	75577575	+	ENSMUSG00000038178	0	320.783	2.10134	1.07131	0.573462	1.86815	0.0617414	0.862216	Slc43a2	protein_coding	solute carrier family 43, member 2
11	75541001	75541200	*	0.0104826	0.5175	9.42849	11	75531694	75577575	+	ENSMUSG00000038178	0	320.783	2.10134	1.07131	0.573462	1.86815	0.0617414	0.862216	Slc43a2	protein_coding	solute carrier family 43, member 2
11	75541101	75541300	*	0.0410717	0.707962	8.87142	11	75531694	75577575	+	ENSMUSG00000038178	0	320.783	2.10134	1.07131	0.573462	1.86815	0.0617414	0.862216	Slc43a2	protein_coding	solute carrier family 43, member 2
11	75557301	75557500	*	0.306815	0.927043	-3.45676	11	75531694	75577575	+	ENSMUSG00000038178	0	320.783	2.10134	1.07131	0.573462	1.86815	0.0617414	0.862216	Slc43a2	protein_coding	solute carrier family 43, member 2
11	75557401	75557600	*	0.0483899	0.732191	-4.49634	11	75531694	75577575	+	ENSMUSG00000038178	0	320.783	2.10134	1.07131	0.573462	1.86815	0.0617414	0.862216	Slc43a2	protein_coding	solute carrier family 43, member 2
11	75557501	75557700	*	0.276197	0.919492	-2.55814	11	75531694	75577575	+	ENSMUSG00000038178	0	320.783	2.10134	1.07131	0.573462	1.86815	0.0617414	0.862216	Slc43a2	protein_coding	solute carrier family 43, member 2
11	75557601	75557800	*	0.506475	0.958088	-0.787575	11	75531694	75577575	+	ENSMUSG00000038178	0	320.783	2.10134	1.07131	0.573462	1.86815	0.0617414	0.862216	Slc43a2	protein_coding	solute carrier family 43, member 2
11	75557701	75557900	*	0.452918	0.954212	-0.87646	11	75531694	75577575	+	ENSMUSG00000038178	0	320.783	2.10134	1.07131	0.573462	1.86815	0.0617414	0.862216	Slc43a2	protein_coding	solute carrier family 43, member 2
11	75567301	75567500	*	0.31454	0.929033	3.14279	11	75531694	75577575	+	ENSMUSG00000038178	0	320.783	2.10134	1.07131	0.573462	1.86815	0.0617414	0.862216	Slc43a2	protein_coding	solute carrier family 43, member 2
11	75567401	75567600	*	0.467793	0.956029	-1.40124	11	75531694	75577575	+	ENSMUSG00000038178	0	320.783	2.10134	1.07131	0.573462	1.86815	0.0617414	0.862216	Slc43a2	protein_coding	solute carrier family 43, member 2
11	75567601	75567800	*	0.0559115	0.752591	-6.05055	11	75531694	75577575	+	ENSMUSG00000038178	0	320.783	2.10134	1.07131	0.573462	1.86815	0.0617414	0.862216	Slc43a2	protein_coding	solute carrier family 43, member 2
11	75567701	75567900	*	0.0875376	0.80555	-6.52124	11	75531694	75577575	+	ENSMUSG00000038178	0	320.783	2.10134	1.07131	0.573462	1.86815	0.0617414	0.862216	Slc43a2	protein_coding	solute carrier family 43, member 2
11	75567801	75568000	*	0.568566	0.963767	-2.65433	11	75531694	75577575	+	ENSMUSG00000038178	0	320.783	2.10134	1.07131	0.573462	1.86815	0.0617414	0.862216	Slc43a2	protein_coding	solute carrier family 43, member 2
11	75567901	75568100	*	0.651388	0.969897	-1.65174	11	75531694	75577575	+	ENSMUSG00000038178	0	320.783	2.10134	1.07131	0.573462	1.86815	0.0617414	0.862216	Slc43a2	protein_coding	solute carrier family 43, member 2
11	75568001	75568200	*	0.761386	0.975246	-1.29588	11	75531694	75577575	+	ENSMUSG00000038178	0	320.783	2.10134	1.07131	0.573462	1.86815	0.0617414	0.862216	Slc43a2	protein_coding	solute carrier family 43, member 2
11	75570701	75570900	*	0.531552	0.960262	-2.6872	11	75531694	75577575	+	ENSMUSG00000038178	0	320.783	2.10134	1.07131	0.573462	1.86815	0.0617414	0.862216	Slc43a2	protein_coding	solute carrier family 43, member 2
11	75570801	75571000	*	0.950786	0.98184	0.407434	11	75531694	75577575	+	ENSMUSG00000038178	0	320.783	2.10134	1.07131	0.573462	1.86815	0.0617414	0.862216	Slc43a2	protein_coding	solute carrier family 43, member 2
11	75570901	75571100	*	0.670004	0.971053	1.57878	11	75531694	75577575	+	ENSMUSG00000038178	0	320.783	2.10134	1.07131	0.573462	1.86815	0.0617414	0.862216	Slc43a2	protein_coding	solute carrier family 43, member 2
11	75571001	75571200	*	0.601126	0.966742	-1.2862	11	75531694	75577575	+	ENSMUSG00000038178	0	320.783	2.10134	1.07131	0.573462	1.86815	0.0617414	0.862216	Slc43a2	protein_coding	solute carrier family 43, member 2
11	75571101	75571300	*	0.782967	0.975888	-0.956634	11	75531694	75577575	+	ENSMUSG00000038178	0	320.783	2.10134	1.07131	0.573462	1.86815	0.0617414	0.862216	Slc43a2	protein_coding	solute carrier family 43, member 2
11	75571201	75571400	*	0.559291	0.963005	2.39583	11	75531694	75577575	+	ENSMUSG00000038178	0	320.783	2.10134	1.07131	0.573462	1.86815	0.0617414	0.862216	Slc43a2	protein_coding	solute carrier family 43, member 2
11	75572601	75572800	*	0.569751	0.963781	3.67193	11	75531694	75577575	+	ENSMUSG00000038178	0	320.783	2.10134	1.07131	0.573462	1.86815	0.0617414	0.862216	Slc43a2	protein_coding	solute carrier family 43, member 2
11	75572701	75572900	*	0.298043	0.925116	-3.96337	11	75531694	75577575	+	ENSMUSG00000038178	0	320.783	2.10134	1.07131	0.573462	1.86815	0.0617414	0.862216	Slc43a2	protein_coding	solute carrier family 43, member 2
11	75572801	75573000	*	0.0561597	0.753313	-7.10784	11	75531694	75577575	+	ENSMUSG00000038178	0	320.783	2.10134	1.07131	0.573462	1.86815	0.0617414	0.862216	Slc43a2	protein_coding	solute carrier family 43, member 2
11	75573501	75573700	*	0.14346	0.859963	2.61888	11	75531694	75577575	+	ENSMUSG00000038178	0	320.783	2.10134	1.07131	0.573462	1.86815	0.0617414	0.862216	Slc43a2	protein_coding	solute carrier family 43, member 2
11	75587501	75587700	*	0.112469	0.833755	-6.76831	11	75588097	75628804	+	ENSMUSG00000017781	-398	5094.7	1.04038	0.0571069	0.0907957	0.628961	0.529375	0.960902	Pitpna	protein_coding	phosphatidylinositol transfer protein, alpha
11	75587501	75587700	*	0.112469	0.833755	-6.76831	11	75589665	75594771	-	ENSMUSG00000085088	1966	21.2185	1.64734	0.720139	0.324278	2.22075	0.026368	0.78776	4931413K12Rik	processed_transcript	RIKEN cDNA 4931413K12 gene
11	75587601	75587800	*	0.801974	0.976916	-0.539256	11	75588097	75628804	+	ENSMUSG00000017781	-298	5094.7	1.04038	0.0571069	0.0907957	0.628961	0.529375	0.960902	Pitpna	protein_coding	phosphatidylinositol transfer protein, alpha
11	75587601	75587800	*	0.801974	0.976916	-0.539256	11	75589665	75594771	-	ENSMUSG00000085088	1866	21.2185	1.64734	0.720139	0.324278	2.22075	0.026368	0.78776	4931413K12Rik	processed_transcript	RIKEN cDNA 4931413K12 gene
11	75587701	75587900	*	0.830436	0.978386	-0.358012	11	75588097	75628804	+	ENSMUSG00000017781	-198	5094.7	1.04038	0.0571069	0.0907957	0.628961	0.529375	0.960902	Pitpna	protein_coding	phosphatidylinositol transfer protein, alpha
11	75587701	75587900	*	0.830436	0.978386	-0.358012	11	75589665	75594771	-	ENSMUSG00000085088	1766	21.2185	1.64734	0.720139	0.324278	2.22075	0.026368	0.78776	4931413K12Rik	processed_transcript	RIKEN cDNA 4931413K12 gene
11	75587801	75588000	*	0.620373	0.968463	-0.482996	11	75588097	75628804	+	ENSMUSG00000017781	-98	5094.7	1.04038	0.0571069	0.0907957	0.628961	0.529375	0.960902	Pitpna	protein_coding	phosphatidylinositol transfer protein, alpha
11	75587801	75588000	*	0.620373	0.968463	-0.482996	11	75589665	75594771	-	ENSMUSG00000085088	1666	21.2185	1.64734	0.720139	0.324278	2.22075	0.026368	0.78776	4931413K12Rik	processed_transcript	RIKEN cDNA 4931413K12 gene
11	75587901	75588100	*	0.817089	0.977421	0.350788	11	75588097	75628804	+	ENSMUSG00000017781	0	5094.7	1.04038	0.0571069	0.0907957	0.628961	0.529375	0.960902	Pitpna	protein_coding	phosphatidylinositol transfer protein, alpha
11	75587901	75588100	*	0.817089	0.977421	0.350788	11	75589665	75594771	-	ENSMUSG00000085088	1566	21.2185	1.64734	0.720139	0.324278	2.22075	0.026368	0.78776	4931413K12Rik	processed_transcript	RIKEN cDNA 4931413K12 gene
11	75589301	75589500	*	0.858753	0.978933	0.949553	11	75588097	75628804	+	ENSMUSG00000017781	0	5094.7	1.04038	0.0571069	0.0907957	0.628961	0.529375	0.960902	Pitpna	protein_coding	phosphatidylinositol transfer protein, alpha
11	75589301	75589500	*	0.858753	0.978933	0.949553	11	75589665	75594771	-	ENSMUSG00000085088	166	21.2185	1.64734	0.720139	0.324278	2.22075	0.026368	0.78776	4931413K12Rik	processed_transcript	RIKEN cDNA 4931413K12 gene
11	75589401	75589600	*	0.833799	0.97873	0.806193	11	75588097	75628804	+	ENSMUSG00000017781	0	5094.7	1.04038	0.0571069	0.0907957	0.628961	0.529375	0.960902	Pitpna	protein_coding	phosphatidylinositol transfer protein, alpha
11	75589401	75589600	*	0.833799	0.97873	0.806193	11	75589665	75594771	-	ENSMUSG00000085088	66	21.2185	1.64734	0.720139	0.324278	2.22075	0.026368	0.78776	4931413K12Rik	processed_transcript	RIKEN cDNA 4931413K12 gene
11	75589501	75589700	*	0.989879	0.982571	0.0310511	11	75588097	75628804	+	ENSMUSG00000017781	0	5094.7	1.04038	0.0571069	0.0907957	0.628961	0.529375	0.960902	Pitpna	protein_coding	phosphatidylinositol transfer protein, alpha
11	75589501	75589700	*	0.989879	0.982571	0.0310511	11	75589665	75594771	-	ENSMUSG00000085088	0	21.2185	1.64734	0.720139	0.324278	2.22075	0.026368	0.78776	4931413K12Rik	processed_transcript	RIKEN cDNA 4931413K12 gene
11	75590401	75590600	*	0.702666	0.972509	-0.836036	11	75588097	75628804	+	ENSMUSG00000017781	0	5094.7	1.04038	0.0571069	0.0907957	0.628961	0.529375	0.960902	Pitpna	protein_coding	phosphatidylinositol transfer protein, alpha
11	75590401	75590600	*	0.702666	0.972509	-0.836036	11	75589665	75594771	-	ENSMUSG00000085088	0	21.2185	1.64734	0.720139	0.324278	2.22075	0.026368	0.78776	4931413K12Rik	processed_transcript	RIKEN cDNA 4931413K12 gene
11	75590501	75590700	*	0.307032	0.927102	-1.98462	11	75588097	75628804	+	ENSMUSG00000017781	0	5094.7	1.04038	0.0571069	0.0907957	0.628961	0.529375	0.960902	Pitpna	protein_coding	phosphatidylinositol transfer protein, alpha
11	75590501	75590700	*	0.307032	0.927102	-1.98462	11	75589665	75594771	-	ENSMUSG00000085088	0	21.2185	1.64734	0.720139	0.324278	2.22075	0.026368	0.78776	4931413K12Rik	processed_transcript	RIKEN cDNA 4931413K12 gene
11	75590601	75590800	*	0.527262	0.960014	-1.50577	11	75588097	75628804	+	ENSMUSG00000017781	0	5094.7	1.04038	0.0571069	0.0907957	0.628961	0.529375	0.960902	Pitpna	protein_coding	phosphatidylinositol transfer protein, alpha
11	75590601	75590800	*	0.527262	0.960014	-1.50577	11	75589665	75594771	-	ENSMUSG00000085088	0	21.2185	1.64734	0.720139	0.324278	2.22075	0.026368	0.78776	4931413K12Rik	processed_transcript	RIKEN cDNA 4931413K12 gene
11	75590701	75590900	*	0.764353	0.975359	-1.14752	11	75588097	75628804	+	ENSMUSG00000017781	0	5094.7	1.04038	0.0571069	0.0907957	0.628961	0.529375	0.960902	Pitpna	protein_coding	phosphatidylinositol transfer protein, alpha
11	75590701	75590900	*	0.764353	0.975359	-1.14752	11	75589665	75594771	-	ENSMUSG00000085088	0	21.2185	1.64734	0.720139	0.324278	2.22075	0.026368	0.78776	4931413K12Rik	processed_transcript	RIKEN cDNA 4931413K12 gene
11	75592601	75592800	*	0.559878	0.963017	-1.02797	11	75588097	75628804	+	ENSMUSG00000017781	0	5094.7	1.04038	0.0571069	0.0907957	0.628961	0.529375	0.960902	Pitpna	protein_coding	phosphatidylinositol transfer protein, alpha
11	75592601	75592800	*	0.559878	0.963017	-1.02797	11	75589665	75594771	-	ENSMUSG00000085088	0	21.2185	1.64734	0.720139	0.324278	2.22075	0.026368	0.78776	4931413K12Rik	processed_transcript	RIKEN cDNA 4931413K12 gene
11	75592701	75592900	*	0.414091	0.948823	-1.13898	11	75588097	75628804	+	ENSMUSG00000017781	0	5094.7	1.04038	0.0571069	0.0907957	0.628961	0.529375	0.960902	Pitpna	protein_coding	phosphatidylinositol transfer protein, alpha
11	75592701	75592900	*	0.414091	0.948823	-1.13898	11	75589665	75594771	-	ENSMUSG00000085088	0	21.2185	1.64734	0.720139	0.324278	2.22075	0.026368	0.78776	4931413K12Rik	processed_transcript	RIKEN cDNA 4931413K12 gene
11	75592801	75593000	*	0.547957	0.961757	-0.894487	11	75588097	75628804	+	ENSMUSG00000017781	0	5094.7	1.04038	0.0571069	0.0907957	0.628961	0.529375	0.960902	Pitpna	protein_coding	phosphatidylinositol transfer protein, alpha
11	75592801	75593000	*	0.547957	0.961757	-0.894487	11	75589665	75594771	-	ENSMUSG00000085088	0	21.2185	1.64734	0.720139	0.324278	2.22075	0.026368	0.78776	4931413K12Rik	processed_transcript	RIKEN cDNA 4931413K12 gene
11	75595301	75595500	*	0.755789	0.974913	-2.15911	11	75588097	75628804	+	ENSMUSG00000017781	0	5094.7	1.04038	0.0571069	0.0907957	0.628961	0.529375	0.960902	Pitpna	protein_coding	phosphatidylinositol transfer protein, alpha
11	75595301	75595500	*	0.755789	0.974913	-2.15911	11	75589665	75594771	-	ENSMUSG00000085088	-531	21.2185	1.64734	0.720139	0.324278	2.22075	0.026368	0.78776	4931413K12Rik	processed_transcript	RIKEN cDNA 4931413K12 gene
11	75595401	75595600	*	0.755789	0.974913	-2.15911	11	75588097	75628804	+	ENSMUSG00000017781	0	5094.7	1.04038	0.0571069	0.0907957	0.628961	0.529375	0.960902	Pitpna	protein_coding	phosphatidylinositol transfer protein, alpha
11	75595401	75595600	*	0.755789	0.974913	-2.15911	11	75589665	75594771	-	ENSMUSG00000085088	-631	21.2185	1.64734	0.720139	0.324278	2.22075	0.026368	0.78776	4931413K12Rik	processed_transcript	RIKEN cDNA 4931413K12 gene
11	75595501	75595700	*	0.390352	0.945692	4.19463	11	75588097	75628804	+	ENSMUSG00000017781	0	5094.7	1.04038	0.0571069	0.0907957	0.628961	0.529375	0.960902	Pitpna	protein_coding	phosphatidylinositol transfer protein, alpha
11	75595501	75595700	*	0.390352	0.945692	4.19463	11	75589665	75594771	-	ENSMUSG00000085088	-731	21.2185	1.64734	0.720139	0.324278	2.22075	0.026368	0.78776	4931413K12Rik	processed_transcript	RIKEN cDNA 4931413K12 gene
11	75595601	75595800	*	0.390352	0.945692	4.19463	11	75588097	75628804	+	ENSMUSG00000017781	0	5094.7	1.04038	0.0571069	0.0907957	0.628961	0.529375	0.960902	Pitpna	protein_coding	phosphatidylinositol transfer protein, alpha
11	75595601	75595800	*	0.390352	0.945692	4.19463	11	75589665	75594771	-	ENSMUSG00000085088	-831	21.2185	1.64734	0.720139	0.324278	2.22075	0.026368	0.78776	4931413K12Rik	processed_transcript	RIKEN cDNA 4931413K12 gene
11	75599801	75600000	*	0.0197361	0.608392	-2.28252	11	75588097	75628804	+	ENSMUSG00000017781	0	5094.7	1.04038	0.0571069	0.0907957	0.628961	0.529375	0.960902	Pitpna	protein_coding	phosphatidylinositol transfer protein, alpha
11	75599801	75600000	*	0.0197361	0.608392	-2.28252	11	75599641	75600027	-	ENSMUSG00000081485	0	23.148	0.914155	-0.129489	0.210596	-0.614868	0.538642	0.962223	Gm12338	processed_pseudogene	predicted gene 12338
11	75599901	75600100	*	0.848527	0.978813	-0.285718	11	75588097	75628804	+	ENSMUSG00000017781	0	5094.7	1.04038	0.0571069	0.0907957	0.628961	0.529375	0.960902	Pitpna	protein_coding	phosphatidylinositol transfer protein, alpha
11	75599901	75600100	*	0.848527	0.978813	-0.285718	11	75599641	75600027	-	ENSMUSG00000081485	0	23.148	0.914155	-0.129489	0.210596	-0.614868	0.538642	0.962223	Gm12338	processed_pseudogene	predicted gene 12338
11	75619101	75619300	*	0.792275	0.976339	0.805535	11	75588097	75628804	+	ENSMUSG00000017781	0	5094.7	1.04038	0.0571069	0.0907957	0.628961	0.529375	0.960902	Pitpna	protein_coding	phosphatidylinositol transfer protein, alpha
11	75619201	75619400	*	0.816321	0.977367	0.654339	11	75588097	75628804	+	ENSMUSG00000017781	0	5094.7	1.04038	0.0571069	0.0907957	0.628961	0.529375	0.960902	Pitpna	protein_coding	phosphatidylinositol transfer protein, alpha
11	75619301	75619500	*	0.532737	0.960431	-3.3195	11	75588097	75628804	+	ENSMUSG00000017781	0	5094.7	1.04038	0.0571069	0.0907957	0.628961	0.529375	0.960902	Pitpna	protein_coding	phosphatidylinositol transfer protein, alpha
11	75621501	75621700	*	0.40375	0.947541	-4.18118	11	75588097	75628804	+	ENSMUSG00000017781	0	5094.7	1.04038	0.0571069	0.0907957	0.628961	0.529375	0.960902	Pitpna	protein_coding	phosphatidylinositol transfer protein, alpha
11	75621601	75621800	*	0.40375	0.947541	-4.18118	11	75588097	75628804	+	ENSMUSG00000017781	0	5094.7	1.04038	0.0571069	0.0907957	0.628961	0.529375	0.960902	Pitpna	protein_coding	phosphatidylinositol transfer protein, alpha
11	75622201	75622400	*	0.450778	0.953942	-1.59664	11	75588097	75628804	+	ENSMUSG00000017781	0	5094.7	1.04038	0.0571069	0.0907957	0.628961	0.529375	0.960902	Pitpna	protein_coding	phosphatidylinositol transfer protein, alpha
11	75622301	75622500	*	0.450778	0.953942	-1.59664	11	75588097	75628804	+	ENSMUSG00000017781	0	5094.7	1.04038	0.0571069	0.0907957	0.628961	0.529375	0.960902	Pitpna	protein_coding	phosphatidylinositol transfer protein, alpha
11	75622401	75622600	*	0.521803	0.959558	1.75136	11	75588097	75628804	+	ENSMUSG00000017781	0	5094.7	1.04038	0.0571069	0.0907957	0.628961	0.529375	0.960902	Pitpna	protein_coding	phosphatidylinositol transfer protein, alpha
11	75622501	75622700	*	0.639102	0.969253	1.0052	11	75588097	75628804	+	ENSMUSG00000017781	0	5094.7	1.04038	0.0571069	0.0907957	0.628961	0.529375	0.960902	Pitpna	protein_coding	phosphatidylinositol transfer protein, alpha
11	75622601	75622800	*	0.98538	0.982571	-0.0627615	11	75588097	75628804	+	ENSMUSG00000017781	0	5094.7	1.04038	0.0571069	0.0907957	0.628961	0.529375	0.960902	Pitpna	protein_coding	phosphatidylinositol transfer protein, alpha
11	75629901	75630100	*	0.63837	0.969253	2.04495	11	75630988	75648871	+	ENSMUSG00000006127	-889	951.28	1.12279	0.167093	0.166691	1.00241	0.316144	0.913562	Inpp5k	protein_coding	inositol polyphosphate 5-phosphatase K
11	75629901	75630100	*	0.63837	0.969253	2.04495	11	75588097	75628804	+	ENSMUSG00000017781	1098	5094.7	1.04038	0.0571069	0.0907957	0.628961	0.529375	0.960902	Pitpna	protein_coding	phosphatidylinositol transfer protein, alpha
11	75630001	75630200	*	0.63837	0.969253	2.04495	11	75630988	75648871	+	ENSMUSG00000006127	-789	951.28	1.12279	0.167093	0.166691	1.00241	0.316144	0.913562	Inpp5k	protein_coding	inositol polyphosphate 5-phosphatase K
11	75630001	75630200	*	0.63837	0.969253	2.04495	11	75588097	75628804	+	ENSMUSG00000017781	1198	5094.7	1.04038	0.0571069	0.0907957	0.628961	0.529375	0.960902	Pitpna	protein_coding	phosphatidylinositol transfer protein, alpha
11	75630101	75630300	*	0.192458	0.890408	-2.93175	11	75630988	75648871	+	ENSMUSG00000006127	-689	951.28	1.12279	0.167093	0.166691	1.00241	0.316144	0.913562	Inpp5k	protein_coding	inositol polyphosphate 5-phosphatase K
11	75630101	75630300	*	0.192458	0.890408	-2.93175	11	75588097	75628804	+	ENSMUSG00000017781	1298	5094.7	1.04038	0.0571069	0.0907957	0.628961	0.529375	0.960902	Pitpna	protein_coding	phosphatidylinositol transfer protein, alpha
11	75630201	75630400	*	0.185929	0.88717	-1.11224	11	75630988	75648871	+	ENSMUSG00000006127	-589	951.28	1.12279	0.167093	0.166691	1.00241	0.316144	0.913562	Inpp5k	protein_coding	inositol polyphosphate 5-phosphatase K
11	75630201	75630400	*	0.185929	0.88717	-1.11224	11	75588097	75628804	+	ENSMUSG00000017781	1398	5094.7	1.04038	0.0571069	0.0907957	0.628961	0.529375	0.960902	Pitpna	protein_coding	phosphatidylinositol transfer protein, alpha
11	75630301	75630500	*	0.838982	0.978813	-0.111422	11	75630988	75648871	+	ENSMUSG00000006127	-489	951.28	1.12279	0.167093	0.166691	1.00241	0.316144	0.913562	Inpp5k	protein_coding	inositol polyphosphate 5-phosphatase K
11	75630301	75630500	*	0.838982	0.978813	-0.111422	11	75588097	75628804	+	ENSMUSG00000017781	1498	5094.7	1.04038	0.0571069	0.0907957	0.628961	0.529375	0.960902	Pitpna	protein_coding	phosphatidylinositol transfer protein, alpha
11	75630401	75630600	*	0.98475	0.982571	-0.0118077	11	75630988	75648871	+	ENSMUSG00000006127	-389	951.28	1.12279	0.167093	0.166691	1.00241	0.316144	0.913562	Inpp5k	protein_coding	inositol polyphosphate 5-phosphatase K
11	75630401	75630600	*	0.98475	0.982571	-0.0118077	11	75588097	75628804	+	ENSMUSG00000017781	1598	5094.7	1.04038	0.0571069	0.0907957	0.628961	0.529375	0.960902	Pitpna	protein_coding	phosphatidylinositol transfer protein, alpha
11	75630501	75630700	*	0.704273	0.972607	-0.351061	11	75630988	75648871	+	ENSMUSG00000006127	-289	951.28	1.12279	0.167093	0.166691	1.00241	0.316144	0.913562	Inpp5k	protein_coding	inositol polyphosphate 5-phosphatase K
11	75630501	75630700	*	0.704273	0.972607	-0.351061	11	75588097	75628804	+	ENSMUSG00000017781	1698	5094.7	1.04038	0.0571069	0.0907957	0.628961	0.529375	0.960902	Pitpna	protein_coding	phosphatidylinositol transfer protein, alpha
11	75631101	75631300	*	0.315222	0.929171	0.502286	11	75630988	75648871	+	ENSMUSG00000006127	0	951.28	1.12279	0.167093	0.166691	1.00241	0.316144	0.913562	Inpp5k	protein_coding	inositol polyphosphate 5-phosphatase K
11	75631201	75631400	*	0.153756	0.867308	0.550184	11	75630988	75648871	+	ENSMUSG00000006127	0	951.28	1.12279	0.167093	0.166691	1.00241	0.316144	0.913562	Inpp5k	protein_coding	inositol polyphosphate 5-phosphatase K
11	75631301	75631500	*	0.469473	0.956197	0.353732	11	75630988	75648871	+	ENSMUSG00000006127	0	951.28	1.12279	0.167093	0.166691	1.00241	0.316144	0.913562	Inpp5k	protein_coding	inositol polyphosphate 5-phosphatase K
11	75631401	75631600	*	0.64793	0.969673	0.500829	11	75630988	75648871	+	ENSMUSG00000006127	0	951.28	1.12279	0.167093	0.166691	1.00241	0.316144	0.913562	Inpp5k	protein_coding	inositol polyphosphate 5-phosphatase K
11	75631501	75631700	*	0.49174	0.957214	0.367338	11	75630988	75648871	+	ENSMUSG00000006127	0	951.28	1.12279	0.167093	0.166691	1.00241	0.316144	0.913562	Inpp5k	protein_coding	inositol polyphosphate 5-phosphatase K
11	75631601	75631800	*	0.76047	0.975221	0.154087	11	75630988	75648871	+	ENSMUSG00000006127	0	951.28	1.12279	0.167093	0.166691	1.00241	0.316144	0.913562	Inpp5k	protein_coding	inositol polyphosphate 5-phosphatase K
11	75631701	75631900	*	0.725653	0.973535	-0.51205	11	75630988	75648871	+	ENSMUSG00000006127	0	951.28	1.12279	0.167093	0.166691	1.00241	0.316144	0.913562	Inpp5k	protein_coding	inositol polyphosphate 5-phosphatase K
11	75632001	75632200	*	0.786936	0.975925	1.22997	11	75630988	75648871	+	ENSMUSG00000006127	0	951.28	1.12279	0.167093	0.166691	1.00241	0.316144	0.913562	Inpp5k	protein_coding	inositol polyphosphate 5-phosphatase K
11	75632101	75632300	*	0.143563	0.860027	5.26624	11	75630988	75648871	+	ENSMUSG00000006127	0	951.28	1.12279	0.167093	0.166691	1.00241	0.316144	0.913562	Inpp5k	protein_coding	inositol polyphosphate 5-phosphatase K
11	75632201	75632400	*	0.353418	0.938193	2.59251	11	75630988	75648871	+	ENSMUSG00000006127	0	951.28	1.12279	0.167093	0.166691	1.00241	0.316144	0.913562	Inpp5k	protein_coding	inositol polyphosphate 5-phosphatase K
11	75632301	75632500	*	0.560818	0.963119	-2.06267	11	75630988	75648871	+	ENSMUSG00000006127	0	951.28	1.12279	0.167093	0.166691	1.00241	0.316144	0.913562	Inpp5k	protein_coding	inositol polyphosphate 5-phosphatase K
11	75646901	75647100	*	0.170823	0.879696	4.95339	11	75630988	75648871	+	ENSMUSG00000006127	0	951.28	1.12279	0.167093	0.166691	1.00241	0.316144	0.913562	Inpp5k	protein_coding	inositol polyphosphate 5-phosphatase K
11	75647101	75647300	*	0.00136748	0.285595	6.76262	11	75630988	75648871	+	ENSMUSG00000006127	0	951.28	1.12279	0.167093	0.166691	1.00241	0.316144	0.913562	Inpp5k	protein_coding	inositol polyphosphate 5-phosphatase K
11	75647201	75647400	*	0.00302534	0.368911	6.28284	11	75630988	75648871	+	ENSMUSG00000006127	0	951.28	1.12279	0.167093	0.166691	1.00241	0.316144	0.913562	Inpp5k	protein_coding	inositol polyphosphate 5-phosphatase K
11	75647801	75648000	*	0.771389	0.975455	-0.783764	11	75630988	75648871	+	ENSMUSG00000006127	0	951.28	1.12279	0.167093	0.166691	1.00241	0.316144	0.913562	Inpp5k	protein_coding	inositol polyphosphate 5-phosphatase K
11	75647901	75648100	*	0.737344	0.973846	-0.585573	11	75630988	75648871	+	ENSMUSG00000006127	0	951.28	1.12279	0.167093	0.166691	1.00241	0.316144	0.913562	Inpp5k	protein_coding	inositol polyphosphate 5-phosphatase K
11	75648001	75648200	*	0.0851682	0.801734	-3.0943	11	75630988	75648871	+	ENSMUSG00000006127	0	951.28	1.12279	0.167093	0.166691	1.00241	0.316144	0.913562	Inpp5k	protein_coding	inositol polyphosphate 5-phosphatase K
11	75648101	75648300	*	0.0327361	0.679345	-6.41925	11	75630988	75648871	+	ENSMUSG00000006127	0	951.28	1.12279	0.167093	0.166691	1.00241	0.316144	0.913562	Inpp5k	protein_coding	inositol polyphosphate 5-phosphatase K
11	75648201	75648400	*	0.48342	0.957014	-4.95918	11	75630988	75648871	+	ENSMUSG00000006127	0	951.28	1.12279	0.167093	0.166691	1.00241	0.316144	0.913562	Inpp5k	protein_coding	inositol polyphosphate 5-phosphatase K
11	75652501	75652700	*	0.571091	0.963977	-3.90598	11	75650504	75673910	+	ENSMUSG00000017774	0	15008.2	1.05599	0.0785993	0.120178	0.654023	0.513097	0.957449	Myo1c	protein_coding	myosin IC
11	75652601	75652800	*	0.355042	0.93844	-5.60526	11	75650504	75673910	+	ENSMUSG00000017774	0	15008.2	1.05599	0.0785993	0.120178	0.654023	0.513097	0.957449	Myo1c	protein_coding	myosin IC
11	75652701	75652900	*	0.0213859	0.620402	-17.745	11	75650504	75673910	+	ENSMUSG00000017774	0	15008.2	1.05599	0.0785993	0.120178	0.654023	0.513097	0.957449	Myo1c	protein_coding	myosin IC
11	75653501	75653700	*	0.753336	0.974818	-1.25	11	75650504	75673910	+	ENSMUSG00000017774	0	15008.2	1.05599	0.0785993	0.120178	0.654023	0.513097	0.957449	Myo1c	protein_coding	myosin IC
11	75653601	75653800	*	0.762223	0.975298	0.871604	11	75650504	75673910	+	ENSMUSG00000017774	0	15008.2	1.05599	0.0785993	0.120178	0.654023	0.513097	0.957449	Myo1c	protein_coding	myosin IC
11	75653701	75653900	*	0.817235	0.977454	-0.41465	11	75650504	75673910	+	ENSMUSG00000017774	0	15008.2	1.05599	0.0785993	0.120178	0.654023	0.513097	0.957449	Myo1c	protein_coding	myosin IC
11	75653801	75654000	*	0.510186	0.958521	-0.863396	11	75650504	75673910	+	ENSMUSG00000017774	0	15008.2	1.05599	0.0785993	0.120178	0.654023	0.513097	0.957449	Myo1c	protein_coding	myosin IC
11	75653901	75654100	*	0.487513	0.957176	-0.874987	11	75650504	75673910	+	ENSMUSG00000017774	0	15008.2	1.05599	0.0785993	0.120178	0.654023	0.513097	0.957449	Myo1c	protein_coding	myosin IC
11	75654701	75654900	*	0.068765	0.777001	-5.90176	11	75650504	75673910	+	ENSMUSG00000017774	0	15008.2	1.05599	0.0785993	0.120178	0.654023	0.513097	0.957449	Myo1c	protein_coding	myosin IC
11	75654801	75655000	*	0.414785	0.948932	-2.29885	11	75650504	75673910	+	ENSMUSG00000017774	0	15008.2	1.05599	0.0785993	0.120178	0.654023	0.513097	0.957449	Myo1c	protein_coding	myosin IC
11	75654901	75655100	*	0.0569431	0.75446	-5.91276	11	75650504	75673910	+	ENSMUSG00000017774	0	15008.2	1.05599	0.0785993	0.120178	0.654023	0.513097	0.957449	Myo1c	protein_coding	myosin IC
11	75655001	75655200	*	0.544855	0.961485	-2.96544	11	75650504	75673910	+	ENSMUSG00000017774	0	15008.2	1.05599	0.0785993	0.120178	0.654023	0.513097	0.957449	Myo1c	protein_coding	myosin IC
11	75655101	75655300	*	0.908713	0.980942	-0.693953	11	75650504	75673910	+	ENSMUSG00000017774	0	15008.2	1.05599	0.0785993	0.120178	0.654023	0.513097	0.957449	Myo1c	protein_coding	myosin IC
11	75656201	75656400	*	0.784857	0.975888	0.136308	11	75650504	75673910	+	ENSMUSG00000017774	0	15008.2	1.05599	0.0785993	0.120178	0.654023	0.513097	0.957449	Myo1c	protein_coding	myosin IC
11	75656301	75656500	*	0.800686	0.976909	-0.124674	11	75650504	75673910	+	ENSMUSG00000017774	0	15008.2	1.05599	0.0785993	0.120178	0.654023	0.513097	0.957449	Myo1c	protein_coding	myosin IC
11	75656901	75657100	*	0.416666	0.949207	2.28147	11	75650504	75673910	+	ENSMUSG00000017774	0	15008.2	1.05599	0.0785993	0.120178	0.654023	0.513097	0.957449	Myo1c	protein_coding	myosin IC
11	75657001	75657200	*	0.244804	0.910224	2.85054	11	75650504	75673910	+	ENSMUSG00000017774	0	15008.2	1.05599	0.0785993	0.120178	0.654023	0.513097	0.957449	Myo1c	protein_coding	myosin IC
11	75657101	75657300	*	0.371627	0.941869	-2.56803	11	75650504	75673910	+	ENSMUSG00000017774	0	15008.2	1.05599	0.0785993	0.120178	0.654023	0.513097	0.957449	Myo1c	protein_coding	myosin IC
11	75657201	75657400	*	0.0545622	0.749133	-6.28262	11	75650504	75673910	+	ENSMUSG00000017774	0	15008.2	1.05599	0.0785993	0.120178	0.654023	0.513097	0.957449	Myo1c	protein_coding	myosin IC
11	75657301	75657500	*	0.650083	0.969791	-1.59313	11	75650504	75673910	+	ENSMUSG00000017774	0	15008.2	1.05599	0.0785993	0.120178	0.654023	0.513097	0.957449	Myo1c	protein_coding	myosin IC
11	75657401	75657600	*	0.914098	0.980942	-0.4286	11	75650504	75673910	+	ENSMUSG00000017774	0	15008.2	1.05599	0.0785993	0.120178	0.654023	0.513097	0.957449	Myo1c	protein_coding	myosin IC
11	75679801	75680000	*	0.00409749	0.40089	2.06718	11	75679259	75706908	+	ENSMUSG00000017776	0	4742.28	0.990856	-0.0132533	0.0812861	-0.163045	0.870483	0.993956	Crk	protein_coding	v-crk avian sarcoma virus CT10 oncogene homolog
11	75679901	75680100	*	0.678622	0.971368	0.35936	11	75679259	75706908	+	ENSMUSG00000017776	0	4742.28	0.990856	-0.0132533	0.0812861	-0.163045	0.870483	0.993956	Crk	protein_coding	v-crk avian sarcoma virus CT10 oncogene homolog
11	75680001	75680200	*	0.85987	0.97897	-0.139726	11	75679259	75706908	+	ENSMUSG00000017776	0	4742.28	0.990856	-0.0132533	0.0812861	-0.163045	0.870483	0.993956	Crk	protein_coding	v-crk avian sarcoma virus CT10 oncogene homolog
11	75680101	75680300	*	0.237312	0.908019	0.618088	11	75679259	75706908	+	ENSMUSG00000017776	0	4742.28	0.990856	-0.0132533	0.0812861	-0.163045	0.870483	0.993956	Crk	protein_coding	v-crk avian sarcoma virus CT10 oncogene homolog
11	75680201	75680400	*	0.0176094	0.589524	1.22251	11	75679259	75706908	+	ENSMUSG00000017776	0	4742.28	0.990856	-0.0132533	0.0812861	-0.163045	0.870483	0.993956	Crk	protein_coding	v-crk avian sarcoma virus CT10 oncogene homolog
11	75680301	75680500	*	0.353609	0.938227	1.34026	11	75679259	75706908	+	ENSMUSG00000017776	0	4742.28	0.990856	-0.0132533	0.0812861	-0.163045	0.870483	0.993956	Crk	protein_coding	v-crk avian sarcoma virus CT10 oncogene homolog
11	75680401	75680600	*	0.465525	0.955811	1.02801	11	75679259	75706908	+	ENSMUSG00000017776	0	4742.28	0.990856	-0.0132533	0.0812861	-0.163045	0.870483	0.993956	Crk	protein_coding	v-crk avian sarcoma virus CT10 oncogene homolog
11	75680501	75680700	*	0.276573	0.919574	-1.81698	11	75679259	75706908	+	ENSMUSG00000017776	0	4742.28	0.990856	-0.0132533	0.0812861	-0.163045	0.870483	0.993956	Crk	protein_coding	v-crk avian sarcoma virus CT10 oncogene homolog
11	75680601	75680800	*	0.325815	0.93134	-1.84472	11	75679259	75706908	+	ENSMUSG00000017776	0	4742.28	0.990856	-0.0132533	0.0812861	-0.163045	0.870483	0.993956	Crk	protein_coding	v-crk avian sarcoma virus CT10 oncogene homolog
11	75680701	75680900	*	0.521849	0.959558	0.716181	11	75679259	75706908	+	ENSMUSG00000017776	0	4742.28	0.990856	-0.0132533	0.0812861	-0.163045	0.870483	0.993956	Crk	protein_coding	v-crk avian sarcoma virus CT10 oncogene homolog
11	75731801	75732000	*	0.52842	0.960014	-1.25186	11	75732869	75765845	+	ENSMUSG00000020849	-870	17759.9	0.956781	-0.0637398	0.0891793	-0.714737	0.474771	0.947481	Ywhae	protein_coding	tyrosine 3-monooxygenase/tryptophan 5-monooxygenase activation protein, epsilon polypeptide
11	75731901	75732100	*	0.468748	0.956197	-2.36787	11	75732869	75765845	+	ENSMUSG00000020849	-770	17759.9	0.956781	-0.0637398	0.0891793	-0.714737	0.474771	0.947481	Ywhae	protein_coding	tyrosine 3-monooxygenase/tryptophan 5-monooxygenase activation protein, epsilon polypeptide
11	75732001	75732200	*	0.817021	0.977403	-1.00487	11	75732869	75765845	+	ENSMUSG00000020849	-670	17759.9	0.956781	-0.0637398	0.0891793	-0.714737	0.474771	0.947481	Ywhae	protein_coding	tyrosine 3-monooxygenase/tryptophan 5-monooxygenase activation protein, epsilon polypeptide
11	75732101	75732300	*	0.980156	0.982397	0.11396	11	75732869	75765845	+	ENSMUSG00000020849	-570	17759.9	0.956781	-0.0637398	0.0891793	-0.714737	0.474771	0.947481	Ywhae	protein_coding	tyrosine 3-monooxygenase/tryptophan 5-monooxygenase activation protein, epsilon polypeptide
11	75733701	75733900	*	0.266862	0.917097	-0.740306	11	75732869	75765845	+	ENSMUSG00000020849	0	17759.9	0.956781	-0.0637398	0.0891793	-0.714737	0.474771	0.947481	Ywhae	protein_coding	tyrosine 3-monooxygenase/tryptophan 5-monooxygenase activation protein, epsilon polypeptide
11	75733801	75734000	*	0.346841	0.936766	-0.931198	11	75732869	75765845	+	ENSMUSG00000020849	0	17759.9	0.956781	-0.0637398	0.0891793	-0.714737	0.474771	0.947481	Ywhae	protein_coding	tyrosine 3-monooxygenase/tryptophan 5-monooxygenase activation protein, epsilon polypeptide
11	75740201	75740400	*	0.56074	0.963119	-3.3424	11	75732869	75765845	+	ENSMUSG00000020849	0	17759.9	0.956781	-0.0637398	0.0891793	-0.714737	0.474771	0.947481	Ywhae	protein_coding	tyrosine 3-monooxygenase/tryptophan 5-monooxygenase activation protein, epsilon polypeptide
11	75740301	75740500	*	0.85265	0.978813	0.994898	11	75732869	75765845	+	ENSMUSG00000020849	0	17759.9	0.956781	-0.0637398	0.0891793	-0.714737	0.474771	0.947481	Ywhae	protein_coding	tyrosine 3-monooxygenase/tryptophan 5-monooxygenase activation protein, epsilon polypeptide
11	75741601	75741800	*	0.597042	0.966309	-1.36119	11	75732869	75765845	+	ENSMUSG00000020849	0	17759.9	0.956781	-0.0637398	0.0891793	-0.714737	0.474771	0.947481	Ywhae	protein_coding	tyrosine 3-monooxygenase/tryptophan 5-monooxygenase activation protein, epsilon polypeptide
11	75741701	75741900	*	0.724192	0.973513	1.99549	11	75732869	75765845	+	ENSMUSG00000020849	0	17759.9	0.956781	-0.0637398	0.0891793	-0.714737	0.474771	0.947481	Ywhae	protein_coding	tyrosine 3-monooxygenase/tryptophan 5-monooxygenase activation protein, epsilon polypeptide
11	75749501	75749700	*	0.0225537	0.628244	8.19577	11	75732869	75765845	+	ENSMUSG00000020849	0	17759.9	0.956781	-0.0637398	0.0891793	-0.714737	0.474771	0.947481	Ywhae	protein_coding	tyrosine 3-monooxygenase/tryptophan 5-monooxygenase activation protein, epsilon polypeptide
11	75749501	75749700	*	0.0225537	0.628244	8.19577	11	75745072	75761195	-	ENSMUSG00000097051	0	5.6317	1.02869	0.040813	0.512882	0.0795759	0.936575	0.997242	Gm26836	lincRNA	predicted gene, 26836
11	75749601	75749800	*	0.145364	0.861348	2.62024	11	75732869	75765845	+	ENSMUSG00000020849	0	17759.9	0.956781	-0.0637398	0.0891793	-0.714737	0.474771	0.947481	Ywhae	protein_coding	tyrosine 3-monooxygenase/tryptophan 5-monooxygenase activation protein, epsilon polypeptide
11	75749601	75749800	*	0.145364	0.861348	2.62024	11	75745072	75761195	-	ENSMUSG00000097051	0	5.6317	1.02869	0.040813	0.512882	0.0795759	0.936575	0.997242	Gm26836	lincRNA	predicted gene, 26836
11	75768901	75769100	*	0.277107	0.919766	2.45741	11	75768966	75796049	-	ENSMUSG00000020848	0	79.0909	0.972952	-0.03956	0.386175	-0.102441	0.918407	0.996847	Doc2b	protein_coding	double C2, beta
11	75769001	75769200	*	0.291911	0.923223	2.0347	11	75768966	75796049	-	ENSMUSG00000020848	0	79.0909	0.972952	-0.03956	0.386175	-0.102441	0.918407	0.996847	Doc2b	protein_coding	double C2, beta
11	75769101	75769300	*	0.523231	0.959705	-0.575948	11	75768966	75796049	-	ENSMUSG00000020848	0	79.0909	0.972952	-0.03956	0.386175	-0.102441	0.918407	0.996847	Doc2b	protein_coding	double C2, beta
11	75769201	75769400	*	0.209712	0.896784	-0.714966	11	75768966	75796049	-	ENSMUSG00000020848	0	79.0909	0.972952	-0.03956	0.386175	-0.102441	0.918407	0.996847	Doc2b	protein_coding	double C2, beta
11	75769301	75769500	*	0.144532	0.860747	-1.09164	11	75768966	75796049	-	ENSMUSG00000020848	0	79.0909	0.972952	-0.03956	0.386175	-0.102441	0.918407	0.996847	Doc2b	protein_coding	double C2, beta
11	75769401	75769600	*	0.466391	0.955917	-0.461879	11	75768966	75796049	-	ENSMUSG00000020848	0	79.0909	0.972952	-0.03956	0.386175	-0.102441	0.918407	0.996847	Doc2b	protein_coding	double C2, beta
11	75769501	75769700	*	0.641011	0.969441	0.31834	11	75768966	75796049	-	ENSMUSG00000020848	0	79.0909	0.972952	-0.03956	0.386175	-0.102441	0.918407	0.996847	Doc2b	protein_coding	double C2, beta
11	75769601	75769800	*	0.630273	0.969062	0.769599	11	75768966	75796049	-	ENSMUSG00000020848	0	79.0909	0.972952	-0.03956	0.386175	-0.102441	0.918407	0.996847	Doc2b	protein_coding	double C2, beta
11	75769701	75769900	*	0.857236	0.97891	-0.447461	11	75768966	75796049	-	ENSMUSG00000020848	0	79.0909	0.972952	-0.03956	0.386175	-0.102441	0.918407	0.996847	Doc2b	protein_coding	double C2, beta
11	75776201	75776400	*	0.529682	0.960108	-4.26533	11	75768966	75796049	-	ENSMUSG00000020848	0	79.0909	0.972952	-0.03956	0.386175	-0.102441	0.918407	0.996847	Doc2b	protein_coding	double C2, beta
11	75776301	75776500	*	0.529682	0.960108	-4.26533	11	75768966	75796049	-	ENSMUSG00000020848	0	79.0909	0.972952	-0.03956	0.386175	-0.102441	0.918407	0.996847	Doc2b	protein_coding	double C2, beta
11	75781901	75782100	*	0.357301	0.939174	-2.27439	11	75768966	75796049	-	ENSMUSG00000020848	0	79.0909	0.972952	-0.03956	0.386175	-0.102441	0.918407	0.996847	Doc2b	protein_coding	double C2, beta
11	75782001	75782200	*	0.568454	0.963767	-1.34712	11	75768966	75796049	-	ENSMUSG00000020848	0	79.0909	0.972952	-0.03956	0.386175	-0.102441	0.918407	0.996847	Doc2b	protein_coding	double C2, beta
11	75782101	75782300	*	0.597203	0.96632	1.66667	11	75768966	75796049	-	ENSMUSG00000020848	0	79.0909	0.972952	-0.03956	0.386175	-0.102441	0.918407	0.996847	Doc2b	protein_coding	double C2, beta
11	75792701	75792900	*	0.587448	0.96553	2.68854	11	75768966	75796049	-	ENSMUSG00000020848	0	79.0909	0.972952	-0.03956	0.386175	-0.102441	0.918407	0.996847	Doc2b	protein_coding	double C2, beta
11	75796301	75796500	*	0.118213	0.838206	-15.5898	11	75768966	75796049	-	ENSMUSG00000020848	-253	79.0909	0.972952	-0.03956	0.386175	-0.102441	0.918407	0.996847	Doc2b	protein_coding	double C2, beta
11	75796401	75796600	*	0.101152	0.820863	-6.92039	11	75768966	75796049	-	ENSMUSG00000020848	-353	79.0909	0.972952	-0.03956	0.386175	-0.102441	0.918407	0.996847	Doc2b	protein_coding	double C2, beta
11	75796501	75796700	*	0.713354	0.972918	-2.96318	11	75768966	75796049	-	ENSMUSG00000020848	-453	79.0909	0.972952	-0.03956	0.386175	-0.102441	0.918407	0.996847	Doc2b	protein_coding	double C2, beta
11	76026501	76026700	*	0.119221	0.838985	-6.74569	11	76019194	76027782	-	ENSMUSG00000020846	0	818.331	0.954754	-0.0667987	0.158246	-0.422121	0.672937	0.981106	Rflnb	protein_coding	refilin B
11	76026601	76026800	*	0.313414	0.928682	-6.97628	11	76019194	76027782	-	ENSMUSG00000020846	0	818.331	0.954754	-0.0667987	0.158246	-0.422121	0.672937	0.981106	Rflnb	protein_coding	refilin B
11	76056301	76056500	*	0.347886	0.936917	2.51684	11	76046226	76179647	-	ENSMUSG00000017288	0	1076.44	1.01297	0.0185894	0.0527119	0.352661	0.724343	0.987806	Vps53	protein_coding	VPS53 GARP complex subunit
11	76056401	76056600	*	0.347886	0.936917	2.51684	11	76046226	76179647	-	ENSMUSG00000017288	0	1076.44	1.01297	0.0185894	0.0527119	0.352661	0.724343	0.987806	Vps53	protein_coding	VPS53 GARP complex subunit
11	76056501	76056700	*	0.462528	0.95544	3.2859	11	76046226	76179647	-	ENSMUSG00000017288	0	1076.44	1.01297	0.0185894	0.0527119	0.352661	0.724343	0.987806	Vps53	protein_coding	VPS53 GARP complex subunit
11	76056601	76056800	*	0.577298	0.964426	2.38913	11	76046226	76179647	-	ENSMUSG00000017288	0	1076.44	1.01297	0.0185894	0.0527119	0.352661	0.724343	0.987806	Vps53	protein_coding	VPS53 GARP complex subunit
11	76061101	76061300	*	0.947456	0.981812	0.199991	11	76046226	76179647	-	ENSMUSG00000017288	0	1076.44	1.01297	0.0185894	0.0527119	0.352661	0.724343	0.987806	Vps53	protein_coding	VPS53 GARP complex subunit
11	76061201	76061400	*	0.947456	0.981812	0.199991	11	76046226	76179647	-	ENSMUSG00000017288	0	1076.44	1.01297	0.0185894	0.0527119	0.352661	0.724343	0.987806	Vps53	protein_coding	VPS53 GARP complex subunit
11	76085201	76085400	*	0.907615	0.980942	0.542375	11	76046226	76179647	-	ENSMUSG00000017288	0	1076.44	1.01297	0.0185894	0.0527119	0.352661	0.724343	0.987806	Vps53	protein_coding	VPS53 GARP complex subunit
11	76085301	76085500	*	0.582799	0.965186	-1.35804	11	76046226	76179647	-	ENSMUSG00000017288	0	1076.44	1.01297	0.0185894	0.0527119	0.352661	0.724343	0.987806	Vps53	protein_coding	VPS53 GARP complex subunit
11	76085401	76085600	*	0.699997	0.972352	-0.735398	11	76046226	76179647	-	ENSMUSG00000017288	0	1076.44	1.01297	0.0185894	0.0527119	0.352661	0.724343	0.987806	Vps53	protein_coding	VPS53 GARP complex subunit
11	76085501	76085700	*	0.373729	0.942044	2.48973	11	76046226	76179647	-	ENSMUSG00000017288	0	1076.44	1.01297	0.0185894	0.0527119	0.352661	0.724343	0.987806	Vps53	protein_coding	VPS53 GARP complex subunit
11	76130801	76131000	*	0.440331	0.952579	-4.03846	11	76046226	76179647	-	ENSMUSG00000017288	0	1076.44	1.01297	0.0185894	0.0527119	0.352661	0.724343	0.987806	Vps53	protein_coding	VPS53 GARP complex subunit
11	76130801	76131000	*	0.440331	0.952579	-4.03846	11	76120987	76243725	-	ENSMUSG00000017286	0	1359.01	1.00119	0.0017229	0.0933755	0.0184513	0.985279	0.998765	Glod4	protein_coding	glyoxalase domain containing 4
11	76130901	76131100	*	0.440331	0.952579	-4.03846	11	76046226	76179647	-	ENSMUSG00000017288	0	1076.44	1.01297	0.0185894	0.0527119	0.352661	0.724343	0.987806	Vps53	protein_coding	VPS53 GARP complex subunit
11	76130901	76131100	*	0.440331	0.952579	-4.03846	11	76120987	76243725	-	ENSMUSG00000017286	0	1359.01	1.00119	0.0017229	0.0933755	0.0184513	0.985279	0.998765	Glod4	protein_coding	glyoxalase domain containing 4
11	76131001	76131200	*	0.929881	0.981659	0.447689	11	76046226	76179647	-	ENSMUSG00000017288	0	1076.44	1.01297	0.0185894	0.0527119	0.352661	0.724343	0.987806	Vps53	protein_coding	VPS53 GARP complex subunit
11	76131001	76131200	*	0.929881	0.981659	0.447689	11	76120987	76243725	-	ENSMUSG00000017286	0	1359.01	1.00119	0.0017229	0.0933755	0.0184513	0.985279	0.998765	Glod4	protein_coding	glyoxalase domain containing 4
11	76131101	76131300	*	0.42376	0.950169	3.65047	11	76046226	76179647	-	ENSMUSG00000017288	0	1076.44	1.01297	0.0185894	0.0527119	0.352661	0.724343	0.987806	Vps53	protein_coding	VPS53 GARP complex subunit
11	76131101	76131300	*	0.42376	0.950169	3.65047	11	76120987	76243725	-	ENSMUSG00000017286	0	1359.01	1.00119	0.0017229	0.0933755	0.0184513	0.985279	0.998765	Glod4	protein_coding	glyoxalase domain containing 4
11	76131201	76131400	*	0.118232	0.838252	10.8901	11	76046226	76179647	-	ENSMUSG00000017288	0	1076.44	1.01297	0.0185894	0.0527119	0.352661	0.724343	0.987806	Vps53	protein_coding	VPS53 GARP complex subunit
11	76131201	76131400	*	0.118232	0.838252	10.8901	11	76120987	76243725	-	ENSMUSG00000017286	0	1359.01	1.00119	0.0017229	0.0933755	0.0184513	0.985279	0.998765	Glod4	protein_coding	glyoxalase domain containing 4
11	76167501	76167700	*	0.669022	0.97105	0.537399	11	76046226	76179647	-	ENSMUSG00000017288	0	1076.44	1.01297	0.0185894	0.0527119	0.352661	0.724343	0.987806	Vps53	protein_coding	VPS53 GARP complex subunit
11	76167501	76167700	*	0.669022	0.97105	0.537399	11	76120987	76243725	-	ENSMUSG00000017286	0	1359.01	1.00119	0.0017229	0.0933755	0.0184513	0.985279	0.998765	Glod4	protein_coding	glyoxalase domain containing 4
11	76167601	76167800	*	0.10884	0.829678	5.54496	11	76046226	76179647	-	ENSMUSG00000017288	0	1076.44	1.01297	0.0185894	0.0527119	0.352661	0.724343	0.987806	Vps53	protein_coding	VPS53 GARP complex subunit
11	76167601	76167800	*	0.10884	0.829678	5.54496	11	76120987	76243725	-	ENSMUSG00000017286	0	1359.01	1.00119	0.0017229	0.0933755	0.0184513	0.985279	0.998765	Glod4	protein_coding	glyoxalase domain containing 4
11	76167701	76167900	*	0.950573	0.981812	0.308136	11	76046226	76179647	-	ENSMUSG00000017288	0	1076.44	1.01297	0.0185894	0.0527119	0.352661	0.724343	0.987806	Vps53	protein_coding	VPS53 GARP complex subunit
11	76167701	76167900	*	0.950573	0.981812	0.308136	11	76120987	76243725	-	ENSMUSG00000017286	0	1359.01	1.00119	0.0017229	0.0933755	0.0184513	0.985279	0.998765	Glod4	protein_coding	glyoxalase domain containing 4
11	76178801	76179000	*	0.475791	0.956542	1.05767	11	76046226	76179647	-	ENSMUSG00000017288	0	1076.44	1.01297	0.0185894	0.0527119	0.352661	0.724343	0.987806	Vps53	protein_coding	VPS53 GARP complex subunit
11	76178801	76179000	*	0.475791	0.956542	1.05767	11	76120987	76243725	-	ENSMUSG00000017286	0	1359.01	1.00119	0.0017229	0.0933755	0.0184513	0.985279	0.998765	Glod4	protein_coding	glyoxalase domain containing 4
11	76178801	76179000	*	0.475791	0.956542	1.05767	11	76179671	76214827	+	ENSMUSG00000069808	-672	975.307	0.816072	-0.293232	0.167846	-1.74703	0.0806316	0.871689	Fam57a	protein_coding	family with sequence similarity 57, member A
11	76178901	76179100	*	0.32908	0.932096	0.983269	11	76046226	76179647	-	ENSMUSG00000017288	0	1076.44	1.01297	0.0185894	0.0527119	0.352661	0.724343	0.987806	Vps53	protein_coding	VPS53 GARP complex subunit
11	76178901	76179100	*	0.32908	0.932096	0.983269	11	76120987	76243725	-	ENSMUSG00000017286	0	1359.01	1.00119	0.0017229	0.0933755	0.0184513	0.985279	0.998765	Glod4	protein_coding	glyoxalase domain containing 4
11	76178901	76179100	*	0.32908	0.932096	0.983269	11	76179671	76214827	+	ENSMUSG00000069808	-572	975.307	0.816072	-0.293232	0.167846	-1.74703	0.0806316	0.871689	Fam57a	protein_coding	family with sequence similarity 57, member A
11	76179001	76179200	*	0.65116	0.969895	0.263077	11	76046226	76179647	-	ENSMUSG00000017288	0	1076.44	1.01297	0.0185894	0.0527119	0.352661	0.724343	0.987806	Vps53	protein_coding	VPS53 GARP complex subunit
11	76179001	76179200	*	0.65116	0.969895	0.263077	11	76120987	76243725	-	ENSMUSG00000017286	0	1359.01	1.00119	0.0017229	0.0933755	0.0184513	0.985279	0.998765	Glod4	protein_coding	glyoxalase domain containing 4
11	76179001	76179200	*	0.65116	0.969895	0.263077	11	76179671	76214827	+	ENSMUSG00000069808	-472	975.307	0.816072	-0.293232	0.167846	-1.74703	0.0806316	0.871689	Fam57a	protein_coding	family with sequence similarity 57, member A
11	76180001	76180200	*	0.805155	0.976971	0.267168	11	76120987	76243725	-	ENSMUSG00000017286	0	1359.01	1.00119	0.0017229	0.0933755	0.0184513	0.985279	0.998765	Glod4	protein_coding	glyoxalase domain containing 4
11	76180001	76180200	*	0.805155	0.976971	0.267168	11	76179671	76214827	+	ENSMUSG00000069808	0	975.307	0.816072	-0.293232	0.167846	-1.74703	0.0806316	0.871689	Fam57a	protein_coding	family with sequence similarity 57, member A
11	76180001	76180200	*	0.805155	0.976971	0.267168	11	76046226	76179647	-	ENSMUSG00000017288	-355	1076.44	1.01297	0.0185894	0.0527119	0.352661	0.724343	0.987806	Vps53	protein_coding	VPS53 GARP complex subunit
11	76180101	76180300	*	0.763914	0.975359	-0.274142	11	76120987	76243725	-	ENSMUSG00000017286	0	1359.01	1.00119	0.0017229	0.0933755	0.0184513	0.985279	0.998765	Glod4	protein_coding	glyoxalase domain containing 4
11	76180101	76180300	*	0.763914	0.975359	-0.274142	11	76179671	76214827	+	ENSMUSG00000069808	0	975.307	0.816072	-0.293232	0.167846	-1.74703	0.0806316	0.871689	Fam57a	protein_coding	family with sequence similarity 57, member A
11	76180101	76180300	*	0.763914	0.975359	-0.274142	11	76046226	76179647	-	ENSMUSG00000017288	-455	1076.44	1.01297	0.0185894	0.0527119	0.352661	0.724343	0.987806	Vps53	protein_coding	VPS53 GARP complex subunit
11	76180201	76180400	*	0.890821	0.980571	-0.263815	11	76120987	76243725	-	ENSMUSG00000017286	0	1359.01	1.00119	0.0017229	0.0933755	0.0184513	0.985279	0.998765	Glod4	protein_coding	glyoxalase domain containing 4
11	76180201	76180400	*	0.890821	0.980571	-0.263815	11	76179671	76214827	+	ENSMUSG00000069808	0	975.307	0.816072	-0.293232	0.167846	-1.74703	0.0806316	0.871689	Fam57a	protein_coding	family with sequence similarity 57, member A
11	76180201	76180400	*	0.890821	0.980571	-0.263815	11	76046226	76179647	-	ENSMUSG00000017288	-555	1076.44	1.01297	0.0185894	0.0527119	0.352661	0.724343	0.987806	Vps53	protein_coding	VPS53 GARP complex subunit
11	76180301	76180500	*	0.299079	0.925295	2.1871	11	76120987	76243725	-	ENSMUSG00000017286	0	1359.01	1.00119	0.0017229	0.0933755	0.0184513	0.985279	0.998765	Glod4	protein_coding	glyoxalase domain containing 4
11	76180301	76180500	*	0.299079	0.925295	2.1871	11	76179671	76214827	+	ENSMUSG00000069808	0	975.307	0.816072	-0.293232	0.167846	-1.74703	0.0806316	0.871689	Fam57a	protein_coding	family with sequence similarity 57, member A
11	76180301	76180500	*	0.299079	0.925295	2.1871	11	76046226	76179647	-	ENSMUSG00000017288	-655	1076.44	1.01297	0.0185894	0.0527119	0.352661	0.724343	0.987806	Vps53	protein_coding	VPS53 GARP complex subunit
11	76196201	76196400	*	0.0420883	0.712565	-9.21888	11	76120987	76243725	-	ENSMUSG00000017286	0	1359.01	1.00119	0.0017229	0.0933755	0.0184513	0.985279	0.998765	Glod4	protein_coding	glyoxalase domain containing 4
11	76196201	76196400	*	0.0420883	0.712565	-9.21888	11	76179671	76214827	+	ENSMUSG00000069808	0	975.307	0.816072	-0.293232	0.167846	-1.74703	0.0806316	0.871689	Fam57a	protein_coding	family with sequence similarity 57, member A
11	76196301	76196500	*	0.0929166	0.812356	-5.58769	11	76120987	76243725	-	ENSMUSG00000017286	0	1359.01	1.00119	0.0017229	0.0933755	0.0184513	0.985279	0.998765	Glod4	protein_coding	glyoxalase domain containing 4
11	76196301	76196500	*	0.0929166	0.812356	-5.58769	11	76179671	76214827	+	ENSMUSG00000069808	0	975.307	0.816072	-0.293232	0.167846	-1.74703	0.0806316	0.871689	Fam57a	protein_coding	family with sequence similarity 57, member A
11	76196401	76196600	*	0.986649	0.982571	0.0475059	11	76120987	76243725	-	ENSMUSG00000017286	0	1359.01	1.00119	0.0017229	0.0933755	0.0184513	0.985279	0.998765	Glod4	protein_coding	glyoxalase domain containing 4
11	76196401	76196600	*	0.986649	0.982571	0.0475059	11	76179671	76214827	+	ENSMUSG00000069808	0	975.307	0.816072	-0.293232	0.167846	-1.74703	0.0806316	0.871689	Fam57a	protein_coding	family with sequence similarity 57, member A
11	76196501	76196700	*	0.474205	0.956326	-1.96771	11	76120987	76243725	-	ENSMUSG00000017286	0	1359.01	1.00119	0.0017229	0.0933755	0.0184513	0.985279	0.998765	Glod4	protein_coding	glyoxalase domain containing 4
11	76196501	76196700	*	0.474205	0.956326	-1.96771	11	76179671	76214827	+	ENSMUSG00000069808	0	975.307	0.816072	-0.293232	0.167846	-1.74703	0.0806316	0.871689	Fam57a	protein_coding	family with sequence similarity 57, member A
11	76196601	76196800	*	0.98569	0.982571	-0.0589352	11	76120987	76243725	-	ENSMUSG00000017286	0	1359.01	1.00119	0.0017229	0.0933755	0.0184513	0.985279	0.998765	Glod4	protein_coding	glyoxalase domain containing 4
11	76196601	76196800	*	0.98569	0.982571	-0.0589352	11	76179671	76214827	+	ENSMUSG00000069808	0	975.307	0.816072	-0.293232	0.167846	-1.74703	0.0806316	0.871689	Fam57a	protein_coding	family with sequence similarity 57, member A
11	76196701	76196900	*	0.507598	0.958219	4.44555	11	76120987	76243725	-	ENSMUSG00000017286	0	1359.01	1.00119	0.0017229	0.0933755	0.0184513	0.985279	0.998765	Glod4	protein_coding	glyoxalase domain containing 4
11	76196701	76196900	*	0.507598	0.958219	4.44555	11	76179671	76214827	+	ENSMUSG00000069808	0	975.307	0.816072	-0.293232	0.167846	-1.74703	0.0806316	0.871689	Fam57a	protein_coding	family with sequence similarity 57, member A
11	76196801	76197000	*	0.849461	0.978813	-1.00729	11	76120987	76243725	-	ENSMUSG00000017286	0	1359.01	1.00119	0.0017229	0.0933755	0.0184513	0.985279	0.998765	Glod4	protein_coding	glyoxalase domain containing 4
11	76196801	76197000	*	0.849461	0.978813	-1.00729	11	76179671	76214827	+	ENSMUSG00000069808	0	975.307	0.816072	-0.293232	0.167846	-1.74703	0.0806316	0.871689	Fam57a	protein_coding	family with sequence similarity 57, member A
11	76196901	76197100	*	0.998848	0.982571	-0.00731475	11	76120987	76243725	-	ENSMUSG00000017286	0	1359.01	1.00119	0.0017229	0.0933755	0.0184513	0.985279	0.998765	Glod4	protein_coding	glyoxalase domain containing 4
11	76196901	76197100	*	0.998848	0.982571	-0.00731475	11	76179671	76214827	+	ENSMUSG00000069808	0	975.307	0.816072	-0.293232	0.167846	-1.74703	0.0806316	0.871689	Fam57a	protein_coding	family with sequence similarity 57, member A
11	76201201	76201400	*	0.0477514	0.730437	-11.4176	11	76120987	76243725	-	ENSMUSG00000017286	0	1359.01	1.00119	0.0017229	0.0933755	0.0184513	0.985279	0.998765	Glod4	protein_coding	glyoxalase domain containing 4
11	76201201	76201400	*	0.0477514	0.730437	-11.4176	11	76179671	76214827	+	ENSMUSG00000069808	0	975.307	0.816072	-0.293232	0.167846	-1.74703	0.0806316	0.871689	Fam57a	protein_coding	family with sequence similarity 57, member A
11	76201301	76201500	*	0.0477514	0.730437	-11.4176	11	76120987	76243725	-	ENSMUSG00000017286	0	1359.01	1.00119	0.0017229	0.0933755	0.0184513	0.985279	0.998765	Glod4	protein_coding	glyoxalase domain containing 4
11	76201301	76201500	*	0.0477514	0.730437	-11.4176	11	76179671	76214827	+	ENSMUSG00000069808	0	975.307	0.816072	-0.293232	0.167846	-1.74703	0.0806316	0.871689	Fam57a	protein_coding	family with sequence similarity 57, member A
11	76201401	76201600	*	0.150843	0.865934	-5.06993	11	76120987	76243725	-	ENSMUSG00000017286	0	1359.01	1.00119	0.0017229	0.0933755	0.0184513	0.985279	0.998765	Glod4	protein_coding	glyoxalase domain containing 4
11	76201401	76201600	*	0.150843	0.865934	-5.06993	11	76179671	76214827	+	ENSMUSG00000069808	0	975.307	0.816072	-0.293232	0.167846	-1.74703	0.0806316	0.871689	Fam57a	protein_coding	family with sequence similarity 57, member A
11	76201501	76201700	*	0.425542	0.95045	-2.16993	11	76120987	76243725	-	ENSMUSG00000017286	0	1359.01	1.00119	0.0017229	0.0933755	0.0184513	0.985279	0.998765	Glod4	protein_coding	glyoxalase domain containing 4
11	76201501	76201700	*	0.425542	0.95045	-2.16993	11	76179671	76214827	+	ENSMUSG00000069808	0	975.307	0.816072	-0.293232	0.167846	-1.74703	0.0806316	0.871689	Fam57a	protein_coding	family with sequence similarity 57, member A
11	76201601	76201800	*	0.192119	0.890335	2.04767	11	76120987	76243725	-	ENSMUSG00000017286	0	1359.01	1.00119	0.0017229	0.0933755	0.0184513	0.985279	0.998765	Glod4	protein_coding	glyoxalase domain containing 4
11	76201601	76201800	*	0.192119	0.890335	2.04767	11	76179671	76214827	+	ENSMUSG00000069808	0	975.307	0.816072	-0.293232	0.167846	-1.74703	0.0806316	0.871689	Fam57a	protein_coding	family with sequence similarity 57, member A
11	76202601	76202800	*	0.277513	0.919808	0.908239	11	76120987	76243725	-	ENSMUSG00000017286	0	1359.01	1.00119	0.0017229	0.0933755	0.0184513	0.985279	0.998765	Glod4	protein_coding	glyoxalase domain containing 4
11	76202601	76202800	*	0.277513	0.919808	0.908239	11	76179671	76214827	+	ENSMUSG00000069808	0	975.307	0.816072	-0.293232	0.167846	-1.74703	0.0806316	0.871689	Fam57a	protein_coding	family with sequence similarity 57, member A
11	76202701	76202900	*	0.461632	0.955318	-1.71122	11	76120987	76243725	-	ENSMUSG00000017286	0	1359.01	1.00119	0.0017229	0.0933755	0.0184513	0.985279	0.998765	Glod4	protein_coding	glyoxalase domain containing 4
11	76202701	76202900	*	0.461632	0.955318	-1.71122	11	76179671	76214827	+	ENSMUSG00000069808	0	975.307	0.816072	-0.293232	0.167846	-1.74703	0.0806316	0.871689	Fam57a	protein_coding	family with sequence similarity 57, member A
11	76210201	76210400	*	0.974546	0.982154	0.0990437	11	76120987	76243725	-	ENSMUSG00000017286	0	1359.01	1.00119	0.0017229	0.0933755	0.0184513	0.985279	0.998765	Glod4	protein_coding	glyoxalase domain containing 4
11	76210201	76210400	*	0.974546	0.982154	0.0990437	11	76179671	76214827	+	ENSMUSG00000069808	0	975.307	0.816072	-0.293232	0.167846	-1.74703	0.0806316	0.871689	Fam57a	protein_coding	family with sequence similarity 57, member A
11	76210301	76210500	*	0.327877	0.931943	4.00609	11	76120987	76243725	-	ENSMUSG00000017286	0	1359.01	1.00119	0.0017229	0.0933755	0.0184513	0.985279	0.998765	Glod4	protein_coding	glyoxalase domain containing 4
11	76210301	76210500	*	0.327877	0.931943	4.00609	11	76179671	76214827	+	ENSMUSG00000069808	0	975.307	0.816072	-0.293232	0.167846	-1.74703	0.0806316	0.871689	Fam57a	protein_coding	family with sequence similarity 57, member A
11	76216001	76216200	*	0.524238	0.959746	1.75838	11	76120987	76243725	-	ENSMUSG00000017286	0	1359.01	1.00119	0.0017229	0.0933755	0.0184513	0.985279	0.998765	Glod4	protein_coding	glyoxalase domain containing 4
11	76216001	76216200	*	0.524238	0.959746	1.75838	11	76179671	76214827	+	ENSMUSG00000069808	1175	975.307	0.816072	-0.293232	0.167846	-1.74703	0.0806316	0.871689	Fam57a	protein_coding	family with sequence similarity 57, member A
11	76216001	76216200	*	0.524238	0.959746	1.75838	11	76217608	76218666	+	ENSMUSG00000038057	-1409	7.98575	1.00699	0.0100556	0.36155	0.0278124	0.977812	0.998725	Dbil5	protein_coding	diazepam binding inhibitor-like 5
11	76216101	76216300	*	0.367813	0.941112	2.4975	11	76120987	76243725	-	ENSMUSG00000017286	0	1359.01	1.00119	0.0017229	0.0933755	0.0184513	0.985279	0.998765	Glod4	protein_coding	glyoxalase domain containing 4
11	76216101	76216300	*	0.367813	0.941112	2.4975	11	76179671	76214827	+	ENSMUSG00000069808	1275	975.307	0.816072	-0.293232	0.167846	-1.74703	0.0806316	0.871689	Fam57a	protein_coding	family with sequence similarity 57, member A
11	76216101	76216300	*	0.367813	0.941112	2.4975	11	76217608	76218666	+	ENSMUSG00000038057	-1309	7.98575	1.00699	0.0100556	0.36155	0.0278124	0.977812	0.998725	Dbil5	protein_coding	diazepam binding inhibitor-like 5
11	76216801	76217000	*	0.112841	0.834182	-1.16513	11	76120987	76243725	-	ENSMUSG00000017286	0	1359.01	1.00119	0.0017229	0.0933755	0.0184513	0.985279	0.998765	Glod4	protein_coding	glyoxalase domain containing 4
11	76216801	76217000	*	0.112841	0.834182	-1.16513	11	76217608	76218666	+	ENSMUSG00000038057	-609	7.98575	1.00699	0.0100556	0.36155	0.0278124	0.977812	0.998725	Dbil5	protein_coding	diazepam binding inhibitor-like 5
11	76216801	76217000	*	0.112841	0.834182	-1.16513	11	76179671	76214827	+	ENSMUSG00000069808	1975	975.307	0.816072	-0.293232	0.167846	-1.74703	0.0806316	0.871689	Fam57a	protein_coding	family with sequence similarity 57, member A
11	76216901	76217100	*	0.834297	0.97875	0.0926134	11	76120987	76243725	-	ENSMUSG00000017286	0	1359.01	1.00119	0.0017229	0.0933755	0.0184513	0.985279	0.998765	Glod4	protein_coding	glyoxalase domain containing 4
11	76216901	76217100	*	0.834297	0.97875	0.0926134	11	76217608	76218666	+	ENSMUSG00000038057	-509	7.98575	1.00699	0.0100556	0.36155	0.0278124	0.977812	0.998725	Dbil5	protein_coding	diazepam binding inhibitor-like 5
11	76217001	76217200	*	0.871813	0.979401	-0.0816898	11	76120987	76243725	-	ENSMUSG00000017286	0	1359.01	1.00119	0.0017229	0.0933755	0.0184513	0.985279	0.998765	Glod4	protein_coding	glyoxalase domain containing 4
11	76217001	76217200	*	0.871813	0.979401	-0.0816898	11	76217608	76218666	+	ENSMUSG00000038057	-409	7.98575	1.00699	0.0100556	0.36155	0.0278124	0.977812	0.998725	Dbil5	protein_coding	diazepam binding inhibitor-like 5
11	76217101	76217300	*	0.78162	0.975888	-0.217809	11	76120987	76243725	-	ENSMUSG00000017286	0	1359.01	1.00119	0.0017229	0.0933755	0.0184513	0.985279	0.998765	Glod4	protein_coding	glyoxalase domain containing 4
11	76217101	76217300	*	0.78162	0.975888	-0.217809	11	76217608	76218666	+	ENSMUSG00000038057	-309	7.98575	1.00699	0.0100556	0.36155	0.0278124	0.977812	0.998725	Dbil5	protein_coding	diazepam binding inhibitor-like 5
11	76217901	76218100	*	0.363276	0.940527	7.89929	11	76120987	76243725	-	ENSMUSG00000017286	0	1359.01	1.00119	0.0017229	0.0933755	0.0184513	0.985279	0.998765	Glod4	protein_coding	glyoxalase domain containing 4
11	76217901	76218100	*	0.363276	0.940527	7.89929	11	76217608	76218666	+	ENSMUSG00000038057	0	7.98575	1.00699	0.0100556	0.36155	0.0278124	0.977812	0.998725	Dbil5	protein_coding	diazepam binding inhibitor-like 5
11	76218001	76218200	*	0.685134	0.97171	0.992022	11	76120987	76243725	-	ENSMUSG00000017286	0	1359.01	1.00119	0.0017229	0.0933755	0.0184513	0.985279	0.998765	Glod4	protein_coding	glyoxalase domain containing 4
11	76218001	76218200	*	0.685134	0.97171	0.992022	11	76217608	76218666	+	ENSMUSG00000038057	0	7.98575	1.00699	0.0100556	0.36155	0.0278124	0.977812	0.998725	Dbil5	protein_coding	diazepam binding inhibitor-like 5
11	76218101	76218300	*	0.520362	0.959285	1.40379	11	76120987	76243725	-	ENSMUSG00000017286	0	1359.01	1.00119	0.0017229	0.0933755	0.0184513	0.985279	0.998765	Glod4	protein_coding	glyoxalase domain containing 4
11	76218101	76218300	*	0.520362	0.959285	1.40379	11	76217608	76218666	+	ENSMUSG00000038057	0	7.98575	1.00699	0.0100556	0.36155	0.0278124	0.977812	0.998725	Dbil5	protein_coding	diazepam binding inhibitor-like 5
11	76218201	76218400	*	0.262312	0.915505	5.1567	11	76120987	76243725	-	ENSMUSG00000017286	0	1359.01	1.00119	0.0017229	0.0933755	0.0184513	0.985279	0.998765	Glod4	protein_coding	glyoxalase domain containing 4
11	76218201	76218400	*	0.262312	0.915505	5.1567	11	76217608	76218666	+	ENSMUSG00000038057	0	7.98575	1.00699	0.0100556	0.36155	0.0278124	0.977812	0.998725	Dbil5	protein_coding	diazepam binding inhibitor-like 5
11	76218301	76218500	*	0.399427	0.947133	9.17383	11	76120987	76243725	-	ENSMUSG00000017286	0	1359.01	1.00119	0.0017229	0.0933755	0.0184513	0.985279	0.998765	Glod4	protein_coding	glyoxalase domain containing 4
11	76218301	76218500	*	0.399427	0.947133	9.17383	11	76217608	76218666	+	ENSMUSG00000038057	0	7.98575	1.00699	0.0100556	0.36155	0.0278124	0.977812	0.998725	Dbil5	protein_coding	diazepam binding inhibitor-like 5
11	76242701	76242900	*	0.761292	0.975246	-1.66238	11	76120987	76243725	-	ENSMUSG00000017286	0	1359.01	1.00119	0.0017229	0.0933755	0.0184513	0.985279	0.998765	Glod4	protein_coding	glyoxalase domain containing 4
11	76242701	76242900	*	0.761292	0.975246	-1.66238	11	76243715	76250619	+	ENSMUSG00000038046	-816	211.891	1.11668	0.15921	0.161459	0.986072	0.324098	0.91432	Mrm3	protein_coding	mitochondrial rRNA methyltransferase 3
11	76242801	76243000	*	0.427859	0.950747	-2.37179	11	76120987	76243725	-	ENSMUSG00000017286	0	1359.01	1.00119	0.0017229	0.0933755	0.0184513	0.985279	0.998765	Glod4	protein_coding	glyoxalase domain containing 4
11	76242801	76243000	*	0.427859	0.950747	-2.37179	11	76243715	76250619	+	ENSMUSG00000038046	-716	211.891	1.11668	0.15921	0.161459	0.986072	0.324098	0.91432	Mrm3	protein_coding	mitochondrial rRNA methyltransferase 3
11	76242901	76243100	*	0.249597	0.911623	-1.04099	11	76120987	76243725	-	ENSMUSG00000017286	0	1359.01	1.00119	0.0017229	0.0933755	0.0184513	0.985279	0.998765	Glod4	protein_coding	glyoxalase domain containing 4
11	76242901	76243100	*	0.249597	0.911623	-1.04099	11	76243715	76250619	+	ENSMUSG00000038046	-616	211.891	1.11668	0.15921	0.161459	0.986072	0.324098	0.91432	Mrm3	protein_coding	mitochondrial rRNA methyltransferase 3
11	76243001	76243200	*	0.997295	0.982571	-0.00211744	11	76120987	76243725	-	ENSMUSG00000017286	0	1359.01	1.00119	0.0017229	0.0933755	0.0184513	0.985279	0.998765	Glod4	protein_coding	glyoxalase domain containing 4
11	76243001	76243200	*	0.997295	0.982571	-0.00211744	11	76243715	76250619	+	ENSMUSG00000038046	-516	211.891	1.11668	0.15921	0.161459	0.986072	0.324098	0.91432	Mrm3	protein_coding	mitochondrial rRNA methyltransferase 3
11	76243101	76243300	*	0.0137449	0.55489	1.14179	11	76120987	76243725	-	ENSMUSG00000017286	0	1359.01	1.00119	0.0017229	0.0933755	0.0184513	0.985279	0.998765	Glod4	protein_coding	glyoxalase domain containing 4
11	76243101	76243300	*	0.0137449	0.55489	1.14179	11	76243715	76250619	+	ENSMUSG00000038046	-416	211.891	1.11668	0.15921	0.161459	0.986072	0.324098	0.91432	Mrm3	protein_coding	mitochondrial rRNA methyltransferase 3
11	76243201	76243400	*	0.0710402	0.781358	1.17416	11	76120987	76243725	-	ENSMUSG00000017286	0	1359.01	1.00119	0.0017229	0.0933755	0.0184513	0.985279	0.998765	Glod4	protein_coding	glyoxalase domain containing 4
11	76243201	76243400	*	0.0710402	0.781358	1.17416	11	76243715	76250619	+	ENSMUSG00000038046	-316	211.891	1.11668	0.15921	0.161459	0.986072	0.324098	0.91432	Mrm3	protein_coding	mitochondrial rRNA methyltransferase 3
11	76243901	76244100	*	0.943601	0.981812	-0.0368211	11	76243715	76250619	+	ENSMUSG00000038046	0	211.891	1.11668	0.15921	0.161459	0.986072	0.324098	0.91432	Mrm3	protein_coding	mitochondrial rRNA methyltransferase 3
11	76243901	76244100	*	0.943601	0.981812	-0.0368211	11	76120987	76243725	-	ENSMUSG00000017286	-177	1359.01	1.00119	0.0017229	0.0933755	0.0184513	0.985279	0.998765	Glod4	protein_coding	glyoxalase domain containing 4
11	76244001	76244200	*	0.464292	0.955569	0.440756	11	76243715	76250619	+	ENSMUSG00000038046	0	211.891	1.11668	0.15921	0.161459	0.986072	0.324098	0.91432	Mrm3	protein_coding	mitochondrial rRNA methyltransferase 3
11	76244001	76244200	*	0.464292	0.955569	0.440756	11	76120987	76243725	-	ENSMUSG00000017286	-277	1359.01	1.00119	0.0017229	0.0933755	0.0184513	0.985279	0.998765	Glod4	protein_coding	glyoxalase domain containing 4
11	76244101	76244300	*	0.73355	0.973829	0.230119	11	76243715	76250619	+	ENSMUSG00000038046	0	211.891	1.11668	0.15921	0.161459	0.986072	0.324098	0.91432	Mrm3	protein_coding	mitochondrial rRNA methyltransferase 3
11	76244101	76244300	*	0.73355	0.973829	0.230119	11	76120987	76243725	-	ENSMUSG00000017286	-377	1359.01	1.00119	0.0017229	0.0933755	0.0184513	0.985279	0.998765	Glod4	protein_coding	glyoxalase domain containing 4
11	76244201	76244400	*	0.987117	0.982571	0.0117064	11	76243715	76250619	+	ENSMUSG00000038046	0	211.891	1.11668	0.15921	0.161459	0.986072	0.324098	0.91432	Mrm3	protein_coding	mitochondrial rRNA methyltransferase 3
11	76244201	76244400	*	0.987117	0.982571	0.0117064	11	76120987	76243725	-	ENSMUSG00000017286	-477	1359.01	1.00119	0.0017229	0.0933755	0.0184513	0.985279	0.998765	Glod4	protein_coding	glyoxalase domain containing 4
11	76244301	76244500	*	0.792823	0.976411	-0.195897	11	76243715	76250619	+	ENSMUSG00000038046	0	211.891	1.11668	0.15921	0.161459	0.986072	0.324098	0.91432	Mrm3	protein_coding	mitochondrial rRNA methyltransferase 3
11	76244301	76244500	*	0.792823	0.976411	-0.195897	11	76120987	76243725	-	ENSMUSG00000017286	-577	1359.01	1.00119	0.0017229	0.0933755	0.0184513	0.985279	0.998765	Glod4	protein_coding	glyoxalase domain containing 4
11	76244401	76244600	*	0.766007	0.975421	-0.347276	11	76243715	76250619	+	ENSMUSG00000038046	0	211.891	1.11668	0.15921	0.161459	0.986072	0.324098	0.91432	Mrm3	protein_coding	mitochondrial rRNA methyltransferase 3
11	76244401	76244600	*	0.766007	0.975421	-0.347276	11	76120987	76243725	-	ENSMUSG00000017286	-677	1359.01	1.00119	0.0017229	0.0933755	0.0184513	0.985279	0.998765	Glod4	protein_coding	glyoxalase domain containing 4
11	76247201	76247400	*	0.263075	0.915811	5.17094	11	76243715	76250619	+	ENSMUSG00000038046	0	211.891	1.11668	0.15921	0.161459	0.986072	0.324098	0.91432	Mrm3	protein_coding	mitochondrial rRNA methyltransferase 3
11	76247301	76247500	*	0.953975	0.981865	0.251383	11	76243715	76250619	+	ENSMUSG00000038046	0	211.891	1.11668	0.15921	0.161459	0.986072	0.324098	0.91432	Mrm3	protein_coding	mitochondrial rRNA methyltransferase 3
11	76247401	76247600	*	0.208219	0.89636	-6.62476	11	76243715	76250619	+	ENSMUSG00000038046	0	211.891	1.11668	0.15921	0.161459	0.986072	0.324098	0.91432	Mrm3	protein_coding	mitochondrial rRNA methyltransferase 3
11	76272401	76272600	*	0.0114988	0.531187	-8.15307	11	76257198	76399140	-	ENSMUSG00000020844	0	4394.88	1.02886	0.041053	0.121279	0.3385	0.734986	0.988986	Nxn	protein_coding	nucleoredoxin
11	76272501	76272700	*	0.0671715	0.773774	-7.09123	11	76257198	76399140	-	ENSMUSG00000020844	0	4394.88	1.02886	0.041053	0.121279	0.3385	0.734986	0.988986	Nxn	protein_coding	nucleoredoxin
11	76272601	76272800	*	0.51574	0.959216	4.21799	11	76257198	76399140	-	ENSMUSG00000020844	0	4394.88	1.02886	0.041053	0.121279	0.3385	0.734986	0.988986	Nxn	protein_coding	nucleoredoxin
11	76272701	76272900	*	0.51574	0.959216	4.21799	11	76257198	76399140	-	ENSMUSG00000020844	0	4394.88	1.02886	0.041053	0.121279	0.3385	0.734986	0.988986	Nxn	protein_coding	nucleoredoxin
11	76286901	76287100	*	0.545329	0.961495	-1.22528	11	76257198	76399140	-	ENSMUSG00000020844	0	4394.88	1.02886	0.041053	0.121279	0.3385	0.734986	0.988986	Nxn	protein_coding	nucleoredoxin
11	76287001	76287200	*	0.839537	0.978813	-0.395588	11	76257198	76399140	-	ENSMUSG00000020844	0	4394.88	1.02886	0.041053	0.121279	0.3385	0.734986	0.988986	Nxn	protein_coding	nucleoredoxin
11	76287401	76287600	*	0.0999586	0.819402	-9.48287	11	76257198	76399140	-	ENSMUSG00000020844	0	4394.88	1.02886	0.041053	0.121279	0.3385	0.734986	0.988986	Nxn	protein_coding	nucleoredoxin
11	76287501	76287700	*	0.0716459	0.782737	-9.28744	11	76257198	76399140	-	ENSMUSG00000020844	0	4394.88	1.02886	0.041053	0.121279	0.3385	0.734986	0.988986	Nxn	protein_coding	nucleoredoxin
11	76287601	76287800	*	0.0694783	0.777743	-8.92053	11	76257198	76399140	-	ENSMUSG00000020844	0	4394.88	1.02886	0.041053	0.121279	0.3385	0.734986	0.988986	Nxn	protein_coding	nucleoredoxin
11	76287701	76287900	*	0.0663044	0.772681	-11.048	11	76257198	76399140	-	ENSMUSG00000020844	0	4394.88	1.02886	0.041053	0.121279	0.3385	0.734986	0.988986	Nxn	protein_coding	nucleoredoxin
11	76294001	76294200	*	0.473115	0.9562	-2.91996	11	76257198	76399140	-	ENSMUSG00000020844	0	4394.88	1.02886	0.041053	0.121279	0.3385	0.734986	0.988986	Nxn	protein_coding	nucleoredoxin
11	76294101	76294300	*	0.339309	0.934697	-3.9334	11	76257198	76399140	-	ENSMUSG00000020844	0	4394.88	1.02886	0.041053	0.121279	0.3385	0.734986	0.988986	Nxn	protein_coding	nucleoredoxin
11	76298501	76298700	*	0.0507536	0.739663	-8.90382	11	76257198	76399140	-	ENSMUSG00000020844	0	4394.88	1.02886	0.041053	0.121279	0.3385	0.734986	0.988986	Nxn	protein_coding	nucleoredoxin
11	76298601	76298800	*	0.0968597	0.815849	-7.21768	11	76257198	76399140	-	ENSMUSG00000020844	0	4394.88	1.02886	0.041053	0.121279	0.3385	0.734986	0.988986	Nxn	protein_coding	nucleoredoxin
11	76298701	76298900	*	0.0276137	0.656274	-12.4349	11	76257198	76399140	-	ENSMUSG00000020844	0	4394.88	1.02886	0.041053	0.121279	0.3385	0.734986	0.988986	Nxn	protein_coding	nucleoredoxin
11	76320301	76320500	*	0.31924	0.929851	-5.49937	11	76257198	76399140	-	ENSMUSG00000020844	0	4394.88	1.02886	0.041053	0.121279	0.3385	0.734986	0.988986	Nxn	protein_coding	nucleoredoxin
11	76337601	76337800	*	0.881891	0.979826	-0.896932	11	76257198	76399140	-	ENSMUSG00000020844	0	4394.88	1.02886	0.041053	0.121279	0.3385	0.734986	0.988986	Nxn	protein_coding	nucleoredoxin
11	76337701	76337900	*	0.463786	0.955471	-4.16426	11	76257198	76399140	-	ENSMUSG00000020844	0	4394.88	1.02886	0.041053	0.121279	0.3385	0.734986	0.988986	Nxn	protein_coding	nucleoredoxin
11	76338001	76338200	*	0.67387	0.971233	1.48789	11	76257198	76399140	-	ENSMUSG00000020844	0	4394.88	1.02886	0.041053	0.121279	0.3385	0.734986	0.988986	Nxn	protein_coding	nucleoredoxin
11	76338101	76338300	*	0.659627	0.970461	-1.71024	11	76257198	76399140	-	ENSMUSG00000020844	0	4394.88	1.02886	0.041053	0.121279	0.3385	0.734986	0.988986	Nxn	protein_coding	nucleoredoxin
11	76352701	76352900	*	0.941457	0.981812	-0.190678	11	76257198	76399140	-	ENSMUSG00000020844	0	4394.88	1.02886	0.041053	0.121279	0.3385	0.734986	0.988986	Nxn	protein_coding	nucleoredoxin
11	76352801	76353000	*	0.93894	0.981812	-0.197351	11	76257198	76399140	-	ENSMUSG00000020844	0	4394.88	1.02886	0.041053	0.121279	0.3385	0.734986	0.988986	Nxn	protein_coding	nucleoredoxin
11	76352901	76353100	*	0.69916	0.972279	-1.20365	11	76257198	76399140	-	ENSMUSG00000020844	0	4394.88	1.02886	0.041053	0.121279	0.3385	0.734986	0.988986	Nxn	protein_coding	nucleoredoxin
11	76353001	76353200	*	0.461152	0.955317	-4.3768	11	76257198	76399140	-	ENSMUSG00000020844	0	4394.88	1.02886	0.041053	0.121279	0.3385	0.734986	0.988986	Nxn	protein_coding	nucleoredoxin
11	76353301	76353500	*	0.327635	0.931829	4.50428	11	76257198	76399140	-	ENSMUSG00000020844	0	4394.88	1.02886	0.041053	0.121279	0.3385	0.734986	0.988986	Nxn	protein_coding	nucleoredoxin
11	76353401	76353600	*	0.163832	0.874598	5.15589	11	76257198	76399140	-	ENSMUSG00000020844	0	4394.88	1.02886	0.041053	0.121279	0.3385	0.734986	0.988986	Nxn	protein_coding	nucleoredoxin
11	76353501	76353700	*	0.166365	0.876356	5.9427	11	76257198	76399140	-	ENSMUSG00000020844	0	4394.88	1.02886	0.041053	0.121279	0.3385	0.734986	0.988986	Nxn	protein_coding	nucleoredoxin
11	76357701	76357900	*	0.607036	0.967099	1.35349	11	76257198	76399140	-	ENSMUSG00000020844	0	4394.88	1.02886	0.041053	0.121279	0.3385	0.734986	0.988986	Nxn	protein_coding	nucleoredoxin
11	76357801	76358000	*	0.835975	0.978782	0.452121	11	76257198	76399140	-	ENSMUSG00000020844	0	4394.88	1.02886	0.041053	0.121279	0.3385	0.734986	0.988986	Nxn	protein_coding	nucleoredoxin
11	76357901	76358100	*	0.284638	0.921105	-3.45314	11	76257198	76399140	-	ENSMUSG00000020844	0	4394.88	1.02886	0.041053	0.121279	0.3385	0.734986	0.988986	Nxn	protein_coding	nucleoredoxin
11	76367901	76368100	*	0.810034	0.977145	-1.26687	11	76257198	76399140	-	ENSMUSG00000020844	0	4394.88	1.02886	0.041053	0.121279	0.3385	0.734986	0.988986	Nxn	protein_coding	nucleoredoxin
11	76368001	76368200	*	0.876003	0.979554	-0.541612	11	76257198	76399140	-	ENSMUSG00000020844	0	4394.88	1.02886	0.041053	0.121279	0.3385	0.734986	0.988986	Nxn	protein_coding	nucleoredoxin
11	76368101	76368300	*	0.0887789	0.807089	4.92807	11	76257198	76399140	-	ENSMUSG00000020844	0	4394.88	1.02886	0.041053	0.121279	0.3385	0.734986	0.988986	Nxn	protein_coding	nucleoredoxin
11	76374101	76374300	*	0.783364	0.975888	0.892857	11	76257198	76399140	-	ENSMUSG00000020844	0	4394.88	1.02886	0.041053	0.121279	0.3385	0.734986	0.988986	Nxn	protein_coding	nucleoredoxin
11	76374201	76374400	*	0.177294	0.883099	2.19551	11	76257198	76399140	-	ENSMUSG00000020844	0	4394.88	1.02886	0.041053	0.121279	0.3385	0.734986	0.988986	Nxn	protein_coding	nucleoredoxin
11	76374301	76374500	*	0.0817833	0.797603	3.60981	11	76257198	76399140	-	ENSMUSG00000020844	0	4394.88	1.02886	0.041053	0.121279	0.3385	0.734986	0.988986	Nxn	protein_coding	nucleoredoxin
11	76374401	76374600	*	0.373274	0.942024	3.44969	11	76257198	76399140	-	ENSMUSG00000020844	0	4394.88	1.02886	0.041053	0.121279	0.3385	0.734986	0.988986	Nxn	protein_coding	nucleoredoxin
11	76374501	76374700	*	0.351622	0.937657	3.74699	11	76257198	76399140	-	ENSMUSG00000020844	0	4394.88	1.02886	0.041053	0.121279	0.3385	0.734986	0.988986	Nxn	protein_coding	nucleoredoxin
11	76381101	76381300	*	0.423554	0.950147	-4.49514	11	76257198	76399140	-	ENSMUSG00000020844	0	4394.88	1.02886	0.041053	0.121279	0.3385	0.734986	0.988986	Nxn	protein_coding	nucleoredoxin
11	76381201	76381400	*	0.547643	0.961757	-4.28103	11	76257198	76399140	-	ENSMUSG00000020844	0	4394.88	1.02886	0.041053	0.121279	0.3385	0.734986	0.988986	Nxn	protein_coding	nucleoredoxin
11	76381301	76381500	*	0.0360323	0.691572	5.54898	11	76257198	76399140	-	ENSMUSG00000020844	0	4394.88	1.02886	0.041053	0.121279	0.3385	0.734986	0.988986	Nxn	protein_coding	nucleoredoxin
11	76381401	76381600	*	0.901297	0.980942	0.228979	11	76257198	76399140	-	ENSMUSG00000020844	0	4394.88	1.02886	0.041053	0.121279	0.3385	0.734986	0.988986	Nxn	protein_coding	nucleoredoxin
11	76381501	76381700	*	0.0520325	0.743137	-5	11	76257198	76399140	-	ENSMUSG00000020844	0	4394.88	1.02886	0.041053	0.121279	0.3385	0.734986	0.988986	Nxn	protein_coding	nucleoredoxin
11	76392901	76393100	*	0.508908	0.958343	1.29946	11	76257198	76399140	-	ENSMUSG00000020844	0	4394.88	1.02886	0.041053	0.121279	0.3385	0.734986	0.988986	Nxn	protein_coding	nucleoredoxin
11	76393001	76393200	*	0.829879	0.978362	0.342159	11	76257198	76399140	-	ENSMUSG00000020844	0	4394.88	1.02886	0.041053	0.121279	0.3385	0.734986	0.988986	Nxn	protein_coding	nucleoredoxin
11	76393101	76393300	*	0.186276	0.8876	-2.7556	11	76257198	76399140	-	ENSMUSG00000020844	0	4394.88	1.02886	0.041053	0.121279	0.3385	0.734986	0.988986	Nxn	protein_coding	nucleoredoxin
11	76393201	76393400	*	0.427497	0.9507	-2.15998	11	76257198	76399140	-	ENSMUSG00000020844	0	4394.88	1.02886	0.041053	0.121279	0.3385	0.734986	0.988986	Nxn	protein_coding	nucleoredoxin
11	76393301	76393500	*	0.743491	0.97419	0.932062	11	76257198	76399140	-	ENSMUSG00000020844	0	4394.88	1.02886	0.041053	0.121279	0.3385	0.734986	0.988986	Nxn	protein_coding	nucleoredoxin
11	76393401	76393600	*	0.812433	0.977367	-0.529101	11	76257198	76399140	-	ENSMUSG00000020844	0	4394.88	1.02886	0.041053	0.121279	0.3385	0.734986	0.988986	Nxn	protein_coding	nucleoredoxin
11	76394501	76394700	*	0.846195	0.978813	-1.09836	11	76257198	76399140	-	ENSMUSG00000020844	0	4394.88	1.02886	0.041053	0.121279	0.3385	0.734986	0.988986	Nxn	protein_coding	nucleoredoxin
11	76394601	76394800	*	0.414671	0.948895	-3.07692	11	76257198	76399140	-	ENSMUSG00000020844	0	4394.88	1.02886	0.041053	0.121279	0.3385	0.734986	0.988986	Nxn	protein_coding	nucleoredoxin
11	76394701	76394900	*	0.611418	0.967479	-1.68246	11	76257198	76399140	-	ENSMUSG00000020844	0	4394.88	1.02886	0.041053	0.121279	0.3385	0.734986	0.988986	Nxn	protein_coding	nucleoredoxin
11	76394801	76395000	*	0.736258	0.973846	2.23246	11	76257198	76399140	-	ENSMUSG00000020844	0	4394.88	1.02886	0.041053	0.121279	0.3385	0.734986	0.988986	Nxn	protein_coding	nucleoredoxin
11	76396901	76397100	*	0.600302	0.96661	1.61146	11	76257198	76399140	-	ENSMUSG00000020844	0	4394.88	1.02886	0.041053	0.121279	0.3385	0.734986	0.988986	Nxn	protein_coding	nucleoredoxin
11	76397001	76397200	*	0.600302	0.96661	1.61146	11	76257198	76399140	-	ENSMUSG00000020844	0	4394.88	1.02886	0.041053	0.121279	0.3385	0.734986	0.988986	Nxn	protein_coding	nucleoredoxin
11	76397301	76397500	*	0.244251	0.909891	6.45673	11	76257198	76399140	-	ENSMUSG00000020844	0	4394.88	1.02886	0.041053	0.121279	0.3385	0.734986	0.988986	Nxn	protein_coding	nucleoredoxin
11	76397401	76397600	*	0.173811	0.881544	4.30419	11	76257198	76399140	-	ENSMUSG00000020844	0	4394.88	1.02886	0.041053	0.121279	0.3385	0.734986	0.988986	Nxn	protein_coding	nucleoredoxin
11	76397501	76397700	*	0.914121	0.980942	-0.402938	11	76257198	76399140	-	ENSMUSG00000020844	0	4394.88	1.02886	0.041053	0.121279	0.3385	0.734986	0.988986	Nxn	protein_coding	nucleoredoxin
11	76397601	76397800	*	0.507483	0.958203	-1.41465	11	76257198	76399140	-	ENSMUSG00000020844	0	4394.88	1.02886	0.041053	0.121279	0.3385	0.734986	0.988986	Nxn	protein_coding	nucleoredoxin
11	76397701	76397900	*	0.535125	0.960828	-0.508965	11	76257198	76399140	-	ENSMUSG00000020844	0	4394.88	1.02886	0.041053	0.121279	0.3385	0.734986	0.988986	Nxn	protein_coding	nucleoredoxin
11	76397801	76398000	*	0.0892661	0.808059	-0.864674	11	76257198	76399140	-	ENSMUSG00000020844	0	4394.88	1.02886	0.041053	0.121279	0.3385	0.734986	0.988986	Nxn	protein_coding	nucleoredoxin
11	76397901	76398100	*	0.497648	0.957483	-0.313651	11	76257198	76399140	-	ENSMUSG00000020844	0	4394.88	1.02886	0.041053	0.121279	0.3385	0.734986	0.988986	Nxn	protein_coding	nucleoredoxin
11	76398001	76398200	*	0.595561	0.966183	-0.456871	11	76257198	76399140	-	ENSMUSG00000020844	0	4394.88	1.02886	0.041053	0.121279	0.3385	0.734986	0.988986	Nxn	protein_coding	nucleoredoxin
11	76399301	76399500	*	0.262172	0.915442	-0.83612	11	76257198	76399140	-	ENSMUSG00000020844	-162	4394.88	1.02886	0.041053	0.121279	0.3385	0.734986	0.988986	Nxn	protein_coding	nucleoredoxin
11	76399401	76399600	*	0.667866	0.97102	-0.594177	11	76257198	76399140	-	ENSMUSG00000020844	-262	4394.88	1.02886	0.041053	0.121279	0.3385	0.734986	0.988986	Nxn	protein_coding	nucleoredoxin
11	76399501	76399700	*	0.237915	0.908185	1.60985	11	76257198	76399140	-	ENSMUSG00000020844	-362	4394.88	1.02886	0.041053	0.121279	0.3385	0.734986	0.988986	Nxn	protein_coding	nucleoredoxin
11	76399601	76399800	*	0.0595753	0.759168	1.827	11	76257198	76399140	-	ENSMUSG00000020844	-462	4394.88	1.02886	0.041053	0.121279	0.3385	0.734986	0.988986	Nxn	protein_coding	nucleoredoxin
11	76399701	76399900	*	0.499085	0.957572	0.602901	11	76257198	76399140	-	ENSMUSG00000020844	-562	4394.88	1.02886	0.041053	0.121279	0.3385	0.734986	0.988986	Nxn	protein_coding	nucleoredoxin
11	76399901	76400100	*	0.241689	0.908997	1.67281	11	76257198	76399140	-	ENSMUSG00000020844	-762	4394.88	1.02886	0.041053	0.121279	0.3385	0.734986	0.988986	Nxn	protein_coding	nucleoredoxin
11	76400001	76400200	*	0.303371	0.926466	0.57883	11	76257198	76399140	-	ENSMUSG00000020844	-862	4394.88	1.02886	0.041053	0.121279	0.3385	0.734986	0.988986	Nxn	protein_coding	nucleoredoxin
11	76400101	76400300	*	0.528031	0.960014	0.362047	11	76257198	76399140	-	ENSMUSG00000020844	-962	4394.88	1.02886	0.041053	0.121279	0.3385	0.734986	0.988986	Nxn	protein_coding	nucleoredoxin
11	76406501	76406700	*	0.0564603	0.753846	-4.0937	11	76406952	76416292	+	ENSMUSG00000020843	-253	837.84	0.978422	-0.0314709	0.105485	-0.298345	0.76544	0.989184	Timm22	protein_coding	translocase of inner mitochondrial membrane 22
11	76406601	76406800	*	0.205519	0.895187	-1.50074	11	76406952	76416292	+	ENSMUSG00000020843	-153	837.84	0.978422	-0.0314709	0.105485	-0.298345	0.76544	0.989184	Timm22	protein_coding	translocase of inner mitochondrial membrane 22
11	76406701	76406900	*	0.888169	0.980344	0.0697328	11	76406952	76416292	+	ENSMUSG00000020843	-53	837.84	0.978422	-0.0314709	0.105485	-0.298345	0.76544	0.989184	Timm22	protein_coding	translocase of inner mitochondrial membrane 22
11	76406801	76407000	*	0.422088	0.950069	-0.39665	11	76406952	76416292	+	ENSMUSG00000020843	0	837.84	0.978422	-0.0314709	0.105485	-0.298345	0.76544	0.989184	Timm22	protein_coding	translocase of inner mitochondrial membrane 22
11	76406901	76407100	*	0.22025	0.90101	-0.363207	11	76406952	76416292	+	ENSMUSG00000020843	0	837.84	0.978422	-0.0314709	0.105485	-0.298345	0.76544	0.989184	Timm22	protein_coding	translocase of inner mitochondrial membrane 22
11	76410901	76411100	*	0.292421	0.923339	-2.35148	11	76406952	76416292	+	ENSMUSG00000020843	0	837.84	0.978422	-0.0314709	0.105485	-0.298345	0.76544	0.989184	Timm22	protein_coding	translocase of inner mitochondrial membrane 22
11	76411001	76411200	*	0.311271	0.928136	-3.74223	11	76406952	76416292	+	ENSMUSG00000020843	0	837.84	0.978422	-0.0314709	0.105485	-0.298345	0.76544	0.989184	Timm22	protein_coding	translocase of inner mitochondrial membrane 22
11	76411101	76411300	*	0.108996	0.829892	-5.96087	11	76406952	76416292	+	ENSMUSG00000020843	0	837.84	0.978422	-0.0314709	0.105485	-0.298345	0.76544	0.989184	Timm22	protein_coding	translocase of inner mitochondrial membrane 22
11	76411201	76411400	*	0.168873	0.878403	-4.16243	11	76406952	76416292	+	ENSMUSG00000020843	0	837.84	0.978422	-0.0314709	0.105485	-0.298345	0.76544	0.989184	Timm22	protein_coding	translocase of inner mitochondrial membrane 22
11	76411301	76411500	*	0.501059	0.957593	-1.53915	11	76406952	76416292	+	ENSMUSG00000020843	0	837.84	0.978422	-0.0314709	0.105485	-0.298345	0.76544	0.989184	Timm22	protein_coding	translocase of inner mitochondrial membrane 22
11	76446101	76446300	*	0.922535	0.981348	0.519968	11	76416734	76622314	-	ENSMUSG00000017631	0	1481.67	1.0848	0.117427	0.130869	0.897288	0.369565	0.927467	Abr	protein_coding	active BCR-related gene
11	76454701	76454900	*	0.887528	0.98021	-1.25313	11	76416734	76622314	-	ENSMUSG00000017631	0	1481.67	1.0848	0.117427	0.130869	0.897288	0.369565	0.927467	Abr	protein_coding	active BCR-related gene
11	76454801	76455000	*	0.780022	0.975888	-2.40634	11	76416734	76622314	-	ENSMUSG00000017631	0	1481.67	1.0848	0.117427	0.130869	0.897288	0.369565	0.927467	Abr	protein_coding	active BCR-related gene
11	76456501	76456700	*	0.750531	0.974738	0.89689	11	76416734	76622314	-	ENSMUSG00000017631	0	1481.67	1.0848	0.117427	0.130869	0.897288	0.369565	0.927467	Abr	protein_coding	active BCR-related gene
11	76456601	76456800	*	0.983753	0.982571	-0.0550452	11	76416734	76622314	-	ENSMUSG00000017631	0	1481.67	1.0848	0.117427	0.130869	0.897288	0.369565	0.927467	Abr	protein_coding	active BCR-related gene
11	76456701	76456900	*	0.73554	0.973846	-1.45008	11	76416734	76622314	-	ENSMUSG00000017631	0	1481.67	1.0848	0.117427	0.130869	0.897288	0.369565	0.927467	Abr	protein_coding	active BCR-related gene
11	76457001	76457200	*	0.485045	0.957034	1.32709	11	76416734	76622314	-	ENSMUSG00000017631	0	1481.67	1.0848	0.117427	0.130869	0.897288	0.369565	0.927467	Abr	protein_coding	active BCR-related gene
11	76457101	76457300	*	0.33522	0.933809	1.67644	11	76416734	76622314	-	ENSMUSG00000017631	0	1481.67	1.0848	0.117427	0.130869	0.897288	0.369565	0.927467	Abr	protein_coding	active BCR-related gene
11	76469801	76470000	*	0.313233	0.928614	6.93389	11	76416734	76622314	-	ENSMUSG00000017631	0	1481.67	1.0848	0.117427	0.130869	0.897288	0.369565	0.927467	Abr	protein_coding	active BCR-related gene
11	76469901	76470100	*	0.669549	0.971053	2.79585	11	76416734	76622314	-	ENSMUSG00000017631	0	1481.67	1.0848	0.117427	0.130869	0.897288	0.369565	0.927467	Abr	protein_coding	active BCR-related gene
11	76477001	76477200	*	0.234031	0.906578	-5.59467	11	76416734	76622314	-	ENSMUSG00000017631	0	1481.67	1.0848	0.117427	0.130869	0.897288	0.369565	0.927467	Abr	protein_coding	active BCR-related gene
11	76477101	76477300	*	0.503938	0.957981	-4.53119	11	76416734	76622314	-	ENSMUSG00000017631	0	1481.67	1.0848	0.117427	0.130869	0.897288	0.369565	0.927467	Abr	protein_coding	active BCR-related gene
11	76477201	76477400	*	0.906554	0.980942	-0.7307	11	76416734	76622314	-	ENSMUSG00000017631	0	1481.67	1.0848	0.117427	0.130869	0.897288	0.369565	0.927467	Abr	protein_coding	active BCR-related gene
11	76482701	76482900	*	0.471993	0.956197	2.40059	11	76416734	76622314	-	ENSMUSG00000017631	0	1481.67	1.0848	0.117427	0.130869	0.897288	0.369565	0.927467	Abr	protein_coding	active BCR-related gene
11	76482801	76483000	*	0.786987	0.975925	0.712158	11	76416734	76622314	-	ENSMUSG00000017631	0	1481.67	1.0848	0.117427	0.130869	0.897288	0.369565	0.927467	Abr	protein_coding	active BCR-related gene
11	76482901	76483100	*	0.853563	0.978813	-0.784082	11	76416734	76622314	-	ENSMUSG00000017631	0	1481.67	1.0848	0.117427	0.130869	0.897288	0.369565	0.927467	Abr	protein_coding	active BCR-related gene
11	76483101	76483300	*	0.073145	0.78551	-9.59261	11	76416734	76622314	-	ENSMUSG00000017631	0	1481.67	1.0848	0.117427	0.130869	0.897288	0.369565	0.927467	Abr	protein_coding	active BCR-related gene
11	76483701	76483900	*	0.85464	0.978813	-1.10193	11	76416734	76622314	-	ENSMUSG00000017631	0	1481.67	1.0848	0.117427	0.130869	0.897288	0.369565	0.927467	Abr	protein_coding	active BCR-related gene
11	76483801	76484000	*	0.917914	0.980971	0.775695	11	76416734	76622314	-	ENSMUSG00000017631	0	1481.67	1.0848	0.117427	0.130869	0.897288	0.369565	0.927467	Abr	protein_coding	active BCR-related gene
11	76491701	76491900	*	0.914198	0.980942	-0.343137	11	76416734	76622314	-	ENSMUSG00000017631	0	1481.67	1.0848	0.117427	0.130869	0.897288	0.369565	0.927467	Abr	protein_coding	active BCR-related gene
11	76491801	76492000	*	0.280627	0.920628	3.44029	11	76416734	76622314	-	ENSMUSG00000017631	0	1481.67	1.0848	0.117427	0.130869	0.897288	0.369565	0.927467	Abr	protein_coding	active BCR-related gene
11	76491901	76492100	*	0.3163	0.92935	-3.00699	11	76416734	76622314	-	ENSMUSG00000017631	0	1481.67	1.0848	0.117427	0.130869	0.897288	0.369565	0.927467	Abr	protein_coding	active BCR-related gene
11	76492001	76492200	*	0.24403	0.909811	-4.02007	11	76416734	76622314	-	ENSMUSG00000017631	0	1481.67	1.0848	0.117427	0.130869	0.897288	0.369565	0.927467	Abr	protein_coding	active BCR-related gene
11	76492201	76492400	*	0.0441544	0.719039	-4.57654	11	76416734	76622314	-	ENSMUSG00000017631	0	1481.67	1.0848	0.117427	0.130869	0.897288	0.369565	0.927467	Abr	protein_coding	active BCR-related gene
11	76492301	76492500	*	0.984052	0.982571	0.0227652	11	76416734	76622314	-	ENSMUSG00000017631	0	1481.67	1.0848	0.117427	0.130869	0.897288	0.369565	0.927467	Abr	protein_coding	active BCR-related gene
11	76492401	76492600	*	0.0351024	0.688593	2.77254	11	76416734	76622314	-	ENSMUSG00000017631	0	1481.67	1.0848	0.117427	0.130869	0.897288	0.369565	0.927467	Abr	protein_coding	active BCR-related gene
11	76492601	76492800	*	0.207351	0.89564	-3.58567	11	76416734	76622314	-	ENSMUSG00000017631	0	1481.67	1.0848	0.117427	0.130869	0.897288	0.369565	0.927467	Abr	protein_coding	active BCR-related gene
11	76492701	76492900	*	0.26859	0.917476	-1.9397	11	76416734	76622314	-	ENSMUSG00000017631	0	1481.67	1.0848	0.117427	0.130869	0.897288	0.369565	0.927467	Abr	protein_coding	active BCR-related gene
11	76492801	76493000	*	0.111992	0.833379	-3.15463	11	76416734	76622314	-	ENSMUSG00000017631	0	1481.67	1.0848	0.117427	0.130869	0.897288	0.369565	0.927467	Abr	protein_coding	active BCR-related gene
11	76492901	76493100	*	0.238821	0.908344	-4.49413	11	76416734	76622314	-	ENSMUSG00000017631	0	1481.67	1.0848	0.117427	0.130869	0.897288	0.369565	0.927467	Abr	protein_coding	active BCR-related gene
11	76493001	76493200	*	0.405254	0.947697	-1.84	11	76416734	76622314	-	ENSMUSG00000017631	0	1481.67	1.0848	0.117427	0.130869	0.897288	0.369565	0.927467	Abr	protein_coding	active BCR-related gene
11	76493201	76493400	*	0.852952	0.978813	-2.20691	11	76416734	76622314	-	ENSMUSG00000017631	0	1481.67	1.0848	0.117427	0.130869	0.897288	0.369565	0.927467	Abr	protein_coding	active BCR-related gene
11	76493301	76493500	*	0.943944	0.981812	0.448645	11	76416734	76622314	-	ENSMUSG00000017631	0	1481.67	1.0848	0.117427	0.130869	0.897288	0.369565	0.927467	Abr	protein_coding	active BCR-related gene
11	76493501	76493700	*	0.864578	0.979334	-1.37276	11	76416734	76622314	-	ENSMUSG00000017631	0	1481.67	1.0848	0.117427	0.130869	0.897288	0.369565	0.927467	Abr	protein_coding	active BCR-related gene
11	76493601	76493800	*	0.581738	0.965154	1.97502	11	76416734	76622314	-	ENSMUSG00000017631	0	1481.67	1.0848	0.117427	0.130869	0.897288	0.369565	0.927467	Abr	protein_coding	active BCR-related gene
11	76493701	76493900	*	0.51857	0.959248	2.19073	11	76416734	76622314	-	ENSMUSG00000017631	0	1481.67	1.0848	0.117427	0.130869	0.897288	0.369565	0.927467	Abr	protein_coding	active BCR-related gene
11	76494001	76494200	*	0.470637	0.956197	1.08849	11	76416734	76622314	-	ENSMUSG00000017631	0	1481.67	1.0848	0.117427	0.130869	0.897288	0.369565	0.927467	Abr	protein_coding	active BCR-related gene
11	76494101	76494300	*	0.157683	0.870043	1.80556	11	76416734	76622314	-	ENSMUSG00000017631	0	1481.67	1.0848	0.117427	0.130869	0.897288	0.369565	0.927467	Abr	protein_coding	active BCR-related gene
11	76495401	76495600	*	0.988254	0.982571	0.120729	11	76416734	76622314	-	ENSMUSG00000017631	0	1481.67	1.0848	0.117427	0.130869	0.897288	0.369565	0.927467	Abr	protein_coding	active BCR-related gene
11	76495501	76495700	*	0.307914	0.927479	5.00856	11	76416734	76622314	-	ENSMUSG00000017631	0	1481.67	1.0848	0.117427	0.130869	0.897288	0.369565	0.927467	Abr	protein_coding	active BCR-related gene
11	76495601	76495800	*	0.495058	0.957471	3.47467	11	76416734	76622314	-	ENSMUSG00000017631	0	1481.67	1.0848	0.117427	0.130869	0.897288	0.369565	0.927467	Abr	protein_coding	active BCR-related gene
11	76524801	76525000	*	0.343435	0.936322	-2.9058	11	76416734	76622314	-	ENSMUSG00000017631	0	1481.67	1.0848	0.117427	0.130869	0.897288	0.369565	0.927467	Abr	protein_coding	active BCR-related gene
11	76524901	76525100	*	0.229882	0.904572	-1.7894	11	76416734	76622314	-	ENSMUSG00000017631	0	1481.67	1.0848	0.117427	0.130869	0.897288	0.369565	0.927467	Abr	protein_coding	active BCR-related gene
11	76525001	76525200	*	0.836399	0.978782	-0.180341	11	76416734	76622314	-	ENSMUSG00000017631	0	1481.67	1.0848	0.117427	0.130869	0.897288	0.369565	0.927467	Abr	protein_coding	active BCR-related gene
11	76525101	76525300	*	0.15489	0.868232	1.40844	11	76416734	76622314	-	ENSMUSG00000017631	0	1481.67	1.0848	0.117427	0.130869	0.897288	0.369565	0.927467	Abr	protein_coding	active BCR-related gene
11	76525201	76525400	*	0.162833	0.873653	1.6821	11	76416734	76622314	-	ENSMUSG00000017631	0	1481.67	1.0848	0.117427	0.130869	0.897288	0.369565	0.927467	Abr	protein_coding	active BCR-related gene
11	76530001	76530200	*	0.926988	0.981581	-0.587871	11	76416734	76622314	-	ENSMUSG00000017631	0	1481.67	1.0848	0.117427	0.130869	0.897288	0.369565	0.927467	Abr	protein_coding	active BCR-related gene
11	76530101	76530300	*	0.583647	0.965186	2.01863	11	76416734	76622314	-	ENSMUSG00000017631	0	1481.67	1.0848	0.117427	0.130869	0.897288	0.369565	0.927467	Abr	protein_coding	active BCR-related gene
11	76541101	76541300	*	0.822734	0.977755	-1.51928	11	76416734	76622314	-	ENSMUSG00000017631	0	1481.67	1.0848	0.117427	0.130869	0.897288	0.369565	0.927467	Abr	protein_coding	active BCR-related gene
11	76541201	76541400	*	0.822734	0.977755	-1.51928	11	76416734	76622314	-	ENSMUSG00000017631	0	1481.67	1.0848	0.117427	0.130869	0.897288	0.369565	0.927467	Abr	protein_coding	active BCR-related gene
11	76543301	76543500	*	0.288385	0.922217	-4.35977	11	76416734	76622314	-	ENSMUSG00000017631	0	1481.67	1.0848	0.117427	0.130869	0.897288	0.369565	0.927467	Abr	protein_coding	active BCR-related gene
11	76548001	76548200	*	0.208732	0.896609	-10.3247	11	76416734	76622314	-	ENSMUSG00000017631	0	1481.67	1.0848	0.117427	0.130869	0.897288	0.369565	0.927467	Abr	protein_coding	active BCR-related gene
11	76548101	76548300	*	0.208732	0.896609	-10.3247	11	76416734	76622314	-	ENSMUSG00000017631	0	1481.67	1.0848	0.117427	0.130869	0.897288	0.369565	0.927467	Abr	protein_coding	active BCR-related gene
11	76548201	76548400	*	0.649261	0.969769	2.47062	11	76416734	76622314	-	ENSMUSG00000017631	0	1481.67	1.0848	0.117427	0.130869	0.897288	0.369565	0.927467	Abr	protein_coding	active BCR-related gene
11	76548301	76548500	*	0.735046	0.973846	1.81452	11	76416734	76622314	-	ENSMUSG00000017631	0	1481.67	1.0848	0.117427	0.130869	0.897288	0.369565	0.927467	Abr	protein_coding	active BCR-related gene
11	76561301	76561500	*	0.183311	0.885947	-6.92419	11	76416734	76622314	-	ENSMUSG00000017631	0	1481.67	1.0848	0.117427	0.130869	0.897288	0.369565	0.927467	Abr	protein_coding	active BCR-related gene
11	76561401	76561600	*	0.103487	0.822993	-5.15484	11	76416734	76622314	-	ENSMUSG00000017631	0	1481.67	1.0848	0.117427	0.130869	0.897288	0.369565	0.927467	Abr	protein_coding	active BCR-related gene
11	76561501	76561700	*	0.739477	0.973853	1.24745	11	76416734	76622314	-	ENSMUSG00000017631	0	1481.67	1.0848	0.117427	0.130869	0.897288	0.369565	0.927467	Abr	protein_coding	active BCR-related gene
11	76569901	76570100	*	0.555525	0.962395	2.10714	11	76416734	76622314	-	ENSMUSG00000017631	0	1481.67	1.0848	0.117427	0.130869	0.897288	0.369565	0.927467	Abr	protein_coding	active BCR-related gene
11	76570001	76570200	*	0.630245	0.969062	1.10572	11	76416734	76622314	-	ENSMUSG00000017631	0	1481.67	1.0848	0.117427	0.130869	0.897288	0.369565	0.927467	Abr	protein_coding	active BCR-related gene
11	76570301	76570500	*	0.0468277	0.726949	-6.62678	11	76416734	76622314	-	ENSMUSG00000017631	0	1481.67	1.0848	0.117427	0.130869	0.897288	0.369565	0.927467	Abr	protein_coding	active BCR-related gene
11	76570401	76570600	*	0.164865	0.875576	-4.0128	11	76416734	76622314	-	ENSMUSG00000017631	0	1481.67	1.0848	0.117427	0.130869	0.897288	0.369565	0.927467	Abr	protein_coding	active BCR-related gene
11	76570501	76570700	*	0.400947	0.947225	-2.11369	11	76416734	76622314	-	ENSMUSG00000017631	0	1481.67	1.0848	0.117427	0.130869	0.897288	0.369565	0.927467	Abr	protein_coding	active BCR-related gene
11	76570601	76570800	*	0.61742	0.968159	-1.97948	11	76416734	76622314	-	ENSMUSG00000017631	0	1481.67	1.0848	0.117427	0.130869	0.897288	0.369565	0.927467	Abr	protein_coding	active BCR-related gene
11	76571601	76571800	*	0.561922	0.963136	-0.801507	11	76416734	76622314	-	ENSMUSG00000017631	0	1481.67	1.0848	0.117427	0.130869	0.897288	0.369565	0.927467	Abr	protein_coding	active BCR-related gene
11	76571701	76571900	*	0.226285	0.902799	-2.48557	11	76416734	76622314	-	ENSMUSG00000017631	0	1481.67	1.0848	0.117427	0.130869	0.897288	0.369565	0.927467	Abr	protein_coding	active BCR-related gene
11	76571801	76572000	*	0.0434841	0.716975	-5.43144	11	76416734	76622314	-	ENSMUSG00000017631	0	1481.67	1.0848	0.117427	0.130869	0.897288	0.369565	0.927467	Abr	protein_coding	active BCR-related gene
11	76571901	76572100	*	0.54377	0.961397	-3.59307	11	76416734	76622314	-	ENSMUSG00000017631	0	1481.67	1.0848	0.117427	0.130869	0.897288	0.369565	0.927467	Abr	protein_coding	active BCR-related gene
11	76577801	76578000	*	0.632355	0.969125	0.710395	11	76416734	76622314	-	ENSMUSG00000017631	0	1481.67	1.0848	0.117427	0.130869	0.897288	0.369565	0.927467	Abr	protein_coding	active BCR-related gene
11	76577901	76578100	*	0.548834	0.961858	0.551195	11	76416734	76622314	-	ENSMUSG00000017631	0	1481.67	1.0848	0.117427	0.130869	0.897288	0.369565	0.927467	Abr	protein_coding	active BCR-related gene
11	76578001	76578200	*	0.484014	0.957034	0.531561	11	76416734	76622314	-	ENSMUSG00000017631	0	1481.67	1.0848	0.117427	0.130869	0.897288	0.369565	0.927467	Abr	protein_coding	active BCR-related gene
11	76587801	76588000	*	0.180994	0.884857	-7.50373	11	76416734	76622314	-	ENSMUSG00000017631	0	1481.67	1.0848	0.117427	0.130869	0.897288	0.369565	0.927467	Abr	protein_coding	active BCR-related gene
11	76587901	76588100	*	0.119993	0.839178	-10.8441	11	76416734	76622314	-	ENSMUSG00000017631	0	1481.67	1.0848	0.117427	0.130869	0.897288	0.369565	0.927467	Abr	protein_coding	active BCR-related gene
11	76588001	76588200	*	0.457917	0.954692	2.79011	11	76416734	76622314	-	ENSMUSG00000017631	0	1481.67	1.0848	0.117427	0.130869	0.897288	0.369565	0.927467	Abr	protein_coding	active BCR-related gene
11	76588101	76588300	*	0.457917	0.954692	2.79011	11	76416734	76622314	-	ENSMUSG00000017631	0	1481.67	1.0848	0.117427	0.130869	0.897288	0.369565	0.927467	Abr	protein_coding	active BCR-related gene
11	76594001	76594200	*	0.566801	0.963495	1.97802	11	76416734	76622314	-	ENSMUSG00000017631	0	1481.67	1.0848	0.117427	0.130869	0.897288	0.369565	0.927467	Abr	protein_coding	active BCR-related gene
11	76594101	76594300	*	0.566801	0.963495	1.97802	11	76416734	76622314	-	ENSMUSG00000017631	0	1481.67	1.0848	0.117427	0.130869	0.897288	0.369565	0.927467	Abr	protein_coding	active BCR-related gene
11	76601201	76601400	*	0.37707	0.942632	-1.25499	11	76416734	76622314	-	ENSMUSG00000017631	0	1481.67	1.0848	0.117427	0.130869	0.897288	0.369565	0.927467	Abr	protein_coding	active BCR-related gene
11	76601201	76601400	*	0.37707	0.942632	-1.25499	11	76601319	76601629	+	ENSMUSG00000024205	0	10.1479	0.72119	-0.471549	0.313174	-1.50571	0.132141	0.875264	Rpl36-ps2	processed_pseudogene	ribosomal protein L36, pseudogene 2
11	76601301	76601500	*	0.529876	0.960131	-0.469397	11	76416734	76622314	-	ENSMUSG00000017631	0	1481.67	1.0848	0.117427	0.130869	0.897288	0.369565	0.927467	Abr	protein_coding	active BCR-related gene
11	76601301	76601500	*	0.529876	0.960131	-0.469397	11	76601319	76601629	+	ENSMUSG00000024205	0	10.1479	0.72119	-0.471549	0.313174	-1.50571	0.132141	0.875264	Rpl36-ps2	processed_pseudogene	ribosomal protein L36, pseudogene 2
11	76601401	76601600	*	0.825018	0.977963	0.137009	11	76416734	76622314	-	ENSMUSG00000017631	0	1481.67	1.0848	0.117427	0.130869	0.897288	0.369565	0.927467	Abr	protein_coding	active BCR-related gene
11	76601401	76601600	*	0.825018	0.977963	0.137009	11	76601319	76601629	+	ENSMUSG00000024205	0	10.1479	0.72119	-0.471549	0.313174	-1.50571	0.132141	0.875264	Rpl36-ps2	processed_pseudogene	ribosomal protein L36, pseudogene 2
11	76601501	76601700	*	0.772325	0.975455	-0.373784	11	76416734	76622314	-	ENSMUSG00000017631	0	1481.67	1.0848	0.117427	0.130869	0.897288	0.369565	0.927467	Abr	protein_coding	active BCR-related gene
11	76601501	76601700	*	0.772325	0.975455	-0.373784	11	76601319	76601629	+	ENSMUSG00000024205	0	10.1479	0.72119	-0.471549	0.313174	-1.50571	0.132141	0.875264	Rpl36-ps2	processed_pseudogene	ribosomal protein L36, pseudogene 2
11	76603501	76603700	*	0.583217	0.965186	3.28028	11	76416734	76622314	-	ENSMUSG00000017631	0	1481.67	1.0848	0.117427	0.130869	0.897288	0.369565	0.927467	Abr	protein_coding	active BCR-related gene
11	76603501	76603700	*	0.583217	0.965186	3.28028	11	76601319	76601629	+	ENSMUSG00000024205	1873	10.1479	0.72119	-0.471549	0.313174	-1.50571	0.132141	0.875264	Rpl36-ps2	processed_pseudogene	ribosomal protein L36, pseudogene 2
11	76603601	76603800	*	0.152966	0.867036	4.63601	11	76416734	76622314	-	ENSMUSG00000017631	0	1481.67	1.0848	0.117427	0.130869	0.897288	0.369565	0.927467	Abr	protein_coding	active BCR-related gene
11	76603601	76603800	*	0.152966	0.867036	4.63601	11	76601319	76601629	+	ENSMUSG00000024205	1973	10.1479	0.72119	-0.471549	0.313174	-1.50571	0.132141	0.875264	Rpl36-ps2	processed_pseudogene	ribosomal protein L36, pseudogene 2
11	76603701	76603900	*	0.909498	0.980942	-0.406116	11	76416734	76622314	-	ENSMUSG00000017631	0	1481.67	1.0848	0.117427	0.130869	0.897288	0.369565	0.927467	Abr	protein_coding	active BCR-related gene
11	76612401	76612600	*	0.712655	0.972918	-0.720318	11	76416734	76622314	-	ENSMUSG00000017631	0	1481.67	1.0848	0.117427	0.130869	0.897288	0.369565	0.927467	Abr	protein_coding	active BCR-related gene
11	76612501	76612700	*	0.44234	0.952914	-1.55678	11	76416734	76622314	-	ENSMUSG00000017631	0	1481.67	1.0848	0.117427	0.130869	0.897288	0.369565	0.927467	Abr	protein_coding	active BCR-related gene
11	76612601	76612800	*	0.910723	0.980942	-0.0949586	11	76416734	76622314	-	ENSMUSG00000017631	0	1481.67	1.0848	0.117427	0.130869	0.897288	0.369565	0.927467	Abr	protein_coding	active BCR-related gene
11	76612701	76612900	*	0.505544	0.958023	-0.471226	11	76416734	76622314	-	ENSMUSG00000017631	0	1481.67	1.0848	0.117427	0.130869	0.897288	0.369565	0.927467	Abr	protein_coding	active BCR-related gene
11	76612801	76613000	*	0.173855	0.881544	-0.947417	11	76416734	76622314	-	ENSMUSG00000017631	0	1481.67	1.0848	0.117427	0.130869	0.897288	0.369565	0.927467	Abr	protein_coding	active BCR-related gene
11	76612901	76613100	*	0.22199	0.901859	-0.839106	11	76416734	76622314	-	ENSMUSG00000017631	0	1481.67	1.0848	0.117427	0.130869	0.897288	0.369565	0.927467	Abr	protein_coding	active BCR-related gene
11	76624001	76624200	*	0.293251	0.923657	4.98865	11	76416734	76622314	-	ENSMUSG00000017631	-1688	1481.67	1.0848	0.117427	0.130869	0.897288	0.369565	0.927467	Abr	protein_coding	active BCR-related gene
11	76624101	76624300	*	0.85348	0.978813	-1.29472	11	76416734	76622314	-	ENSMUSG00000017631	-1788	1481.67	1.0848	0.117427	0.130869	0.897288	0.369565	0.927467	Abr	protein_coding	active BCR-related gene
11	76739401	76739600	*	0.575961	0.964335	1.75181	11	76726602	76763579	-	ENSMUSG00000010392	0	1336.06	1.01248	0.0178883	0.075382	0.237302	0.812423	0.991211	Gosr1	protein_coding	golgi SNAP receptor complex member 1
11	76739501	76739700	*	0.575961	0.964335	1.75181	11	76726602	76763579	-	ENSMUSG00000010392	0	1336.06	1.01248	0.0178883	0.075382	0.237302	0.812423	0.991211	Gosr1	protein_coding	golgi SNAP receptor complex member 1
11	76744701	76744900	*	0.972409	0.982139	-0.0760649	11	76726602	76763579	-	ENSMUSG00000010392	0	1336.06	1.01248	0.0178883	0.075382	0.237302	0.812423	0.991211	Gosr1	protein_coding	golgi SNAP receptor complex member 1
11	76745801	76746000	*	0.383495	0.944116	-2.17029	11	76726602	76763579	-	ENSMUSG00000010392	0	1336.06	1.01248	0.0178883	0.075382	0.237302	0.812423	0.991211	Gosr1	protein_coding	golgi SNAP receptor complex member 1
11	76745901	76746100	*	0.228763	0.904047	-2.78138	11	76726602	76763579	-	ENSMUSG00000010392	0	1336.06	1.01248	0.0178883	0.075382	0.237302	0.812423	0.991211	Gosr1	protein_coding	golgi SNAP receptor complex member 1
11	76762801	76763000	*	0.827084	0.978055	0.449189	11	76726602	76763579	-	ENSMUSG00000010392	0	1336.06	1.01248	0.0178883	0.075382	0.237302	0.812423	0.991211	Gosr1	protein_coding	golgi SNAP receptor complex member 1
11	76762901	76763100	*	0.981301	0.982481	0.0282243	11	76726602	76763579	-	ENSMUSG00000010392	0	1336.06	1.01248	0.0178883	0.075382	0.237302	0.812423	0.991211	Gosr1	protein_coding	golgi SNAP receptor complex member 1
11	76763001	76763200	*	0.971093	0.982139	-0.0202843	11	76726602	76763579	-	ENSMUSG00000010392	0	1336.06	1.01248	0.0178883	0.075382	0.237302	0.812423	0.991211	Gosr1	protein_coding	golgi SNAP receptor complex member 1
11	76763101	76763300	*	0.52431	0.959746	0.457025	11	76726602	76763579	-	ENSMUSG00000010392	0	1336.06	1.01248	0.0178883	0.075382	0.237302	0.812423	0.991211	Gosr1	protein_coding	golgi SNAP receptor complex member 1
11	76763201	76763400	*	0.435612	0.951941	0.563267	11	76726602	76763579	-	ENSMUSG00000010392	0	1336.06	1.01248	0.0178883	0.075382	0.237302	0.812423	0.991211	Gosr1	protein_coding	golgi SNAP receptor complex member 1
11	76763301	76763500	*	0.78348	0.975888	-0.279367	11	76726602	76763579	-	ENSMUSG00000010392	0	1336.06	1.01248	0.0178883	0.075382	0.237302	0.812423	0.991211	Gosr1	protein_coding	golgi SNAP receptor complex member 1
11	76763401	76763600	*	0.547056	0.961699	-0.547097	11	76726602	76763579	-	ENSMUSG00000010392	0	1336.06	1.01248	0.0178883	0.075382	0.237302	0.812423	0.991211	Gosr1	protein_coding	golgi SNAP receptor complex member 1
11	76763501	76763700	*	0.147767	0.86338	-0.582895	11	76726602	76763579	-	ENSMUSG00000010392	0	1336.06	1.01248	0.0178883	0.075382	0.237302	0.812423	0.991211	Gosr1	protein_coding	golgi SNAP receptor complex member 1
11	76763601	76763800	*	0.802597	0.976916	0.104547	11	76726602	76763579	-	ENSMUSG00000010392	-23	1336.06	1.01248	0.0178883	0.075382	0.237302	0.812423	0.991211	Gosr1	protein_coding	golgi SNAP receptor complex member 1
11	76763701	76763900	*	0.52718	0.960014	0.423841	11	76726602	76763579	-	ENSMUSG00000010392	-123	1336.06	1.01248	0.0178883	0.075382	0.237302	0.812423	0.991211	Gosr1	protein_coding	golgi SNAP receptor complex member 1
11	76763801	76764000	*	0.345572	0.936424	-1.50431	11	76726602	76763579	-	ENSMUSG00000010392	-223	1336.06	1.01248	0.0178883	0.075382	0.237302	0.812423	0.991211	Gosr1	protein_coding	golgi SNAP receptor complex member 1
11	76795401	76795600	*	0.0977286	0.816623	-4.50786	11	76778424	76847018	-	ENSMUSG00000020841	0	3534.6	1.00981	0.0140772	0.129331	0.108846	0.913325	0.996582	Cpd	protein_coding	carboxypeptidase D
11	76795501	76795700	*	0.482109	0.956932	-1.61232	11	76778424	76847018	-	ENSMUSG00000020841	0	3534.6	1.00981	0.0140772	0.129331	0.108846	0.913325	0.996582	Cpd	protein_coding	carboxypeptidase D
11	76795601	76795800	*	0.1995	0.892643	3.72653	11	76778424	76847018	-	ENSMUSG00000020841	0	3534.6	1.00981	0.0140772	0.129331	0.108846	0.913325	0.996582	Cpd	protein_coding	carboxypeptidase D
11	76834601	76834800	*	0.445642	0.953415	-3.53262	11	76778424	76847018	-	ENSMUSG00000020841	0	3534.6	1.00981	0.0140772	0.129331	0.108846	0.913325	0.996582	Cpd	protein_coding	carboxypeptidase D
11	76834701	76834900	*	0.445642	0.953415	-3.53262	11	76778424	76847018	-	ENSMUSG00000020841	0	3534.6	1.00981	0.0140772	0.129331	0.108846	0.913325	0.996582	Cpd	protein_coding	carboxypeptidase D
11	76845501	76845700	*	0.487637	0.957178	-0.848253	11	76778424	76847018	-	ENSMUSG00000020841	0	3534.6	1.00981	0.0140772	0.129331	0.108846	0.913325	0.996582	Cpd	protein_coding	carboxypeptidase D
11	76845601	76845800	*	0.309419	0.927825	-0.51903	11	76778424	76847018	-	ENSMUSG00000020841	0	3534.6	1.00981	0.0140772	0.129331	0.108846	0.913325	0.996582	Cpd	protein_coding	carboxypeptidase D
11	76845701	76845900	*	0.749006	0.974554	0.140591	11	76778424	76847018	-	ENSMUSG00000020841	0	3534.6	1.00981	0.0140772	0.129331	0.108846	0.913325	0.996582	Cpd	protein_coding	carboxypeptidase D
11	76845801	76846000	*	0.789412	0.976144	0.156755	11	76778424	76847018	-	ENSMUSG00000020841	0	3534.6	1.00981	0.0140772	0.129331	0.108846	0.913325	0.996582	Cpd	protein_coding	carboxypeptidase D
11	76845901	76846100	*	0.614278	0.967882	-0.934712	11	76778424	76847018	-	ENSMUSG00000020841	0	3534.6	1.00981	0.0140772	0.129331	0.108846	0.913325	0.996582	Cpd	protein_coding	carboxypeptidase D
11	76846901	76847100	*	0.873598	0.979421	0.202209	11	76778424	76847018	-	ENSMUSG00000020841	0	3534.6	1.00981	0.0140772	0.129331	0.108846	0.913325	0.996582	Cpd	protein_coding	carboxypeptidase D
11	76847001	76847200	*	0.170774	0.879696	0.668315	11	76778424	76847018	-	ENSMUSG00000020841	0	3534.6	1.00981	0.0140772	0.129331	0.108846	0.913325	0.996582	Cpd	protein_coding	carboxypeptidase D
11	76847101	76847300	*	0.023769	0.63559	0.898409	11	76778424	76847018	-	ENSMUSG00000020841	-84	3534.6	1.00981	0.0140772	0.129331	0.108846	0.913325	0.996582	Cpd	protein_coding	carboxypeptidase D
11	76847201	76847400	*	0.48383	0.957034	0.551473	11	76778424	76847018	-	ENSMUSG00000020841	-184	3534.6	1.00981	0.0140772	0.129331	0.108846	0.913325	0.996582	Cpd	protein_coding	carboxypeptidase D
11	76847301	76847500	*	0.996437	0.982571	-0.00618782	11	76778424	76847018	-	ENSMUSG00000020841	-284	3534.6	1.00981	0.0140772	0.129331	0.108846	0.913325	0.996582	Cpd	protein_coding	carboxypeptidase D
11	76847501	76847700	*	0.569187	0.963767	3.43557	11	76778424	76847018	-	ENSMUSG00000020841	-484	3534.6	1.00981	0.0140772	0.129331	0.108846	0.913325	0.996582	Cpd	protein_coding	carboxypeptidase D
11	76847601	76847800	*	0.345348	0.936424	4.38196	11	76778424	76847018	-	ENSMUSG00000020841	-584	3534.6	1.00981	0.0140772	0.129331	0.108846	0.913325	0.996582	Cpd	protein_coding	carboxypeptidase D
11	76847701	76847900	*	0.289669	0.922739	7.30008	11	76778424	76847018	-	ENSMUSG00000020841	-684	3534.6	1.00981	0.0140772	0.129331	0.108846	0.913325	0.996582	Cpd	protein_coding	carboxypeptidase D
11	76944501	76944700	*	0.950346	0.981812	-0.232586	11	76924809	76987379	+	ENSMUSG00000020840	0	1640.25	0.836452	-0.257645	0.0900595	-2.86083	0.00422535	0.560916	Blmh	protein_coding	bleomycin hydrolase
11	76944601	76944800	*	0.950346	0.981812	-0.232586	11	76924809	76987379	+	ENSMUSG00000020840	0	1640.25	0.836452	-0.257645	0.0900595	-2.86083	0.00422535	0.560916	Blmh	protein_coding	bleomycin hydrolase
11	76944801	76945000	*	0.460168	0.955004	-7.36267	11	76924809	76987379	+	ENSMUSG00000020840	0	1640.25	0.836452	-0.257645	0.0900595	-2.86083	0.00422535	0.560916	Blmh	protein_coding	bleomycin hydrolase
11	76944901	76945100	*	0.360747	0.939912	-5.86609	11	76924809	76987379	+	ENSMUSG00000020840	0	1640.25	0.836452	-0.257645	0.0900595	-2.86083	0.00422535	0.560916	Blmh	protein_coding	bleomycin hydrolase
11	76945001	76945200	*	0.293311	0.92368	8.97436	11	76924809	76987379	+	ENSMUSG00000020840	0	1640.25	0.836452	-0.257645	0.0900595	-2.86083	0.00422535	0.560916	Blmh	protein_coding	bleomycin hydrolase
11	76945201	76945400	*	0.954478	0.981865	0.0536953	11	76924809	76987379	+	ENSMUSG00000020840	0	1640.25	0.836452	-0.257645	0.0900595	-2.86083	0.00422535	0.560916	Blmh	protein_coding	bleomycin hydrolase
11	76945301	76945500	*	0.866756	0.979334	-0.136908	11	76924809	76987379	+	ENSMUSG00000020840	0	1640.25	0.836452	-0.257645	0.0900595	-2.86083	0.00422535	0.560916	Blmh	protein_coding	bleomycin hydrolase
11	76945701	76945900	*	0.438739	0.952378	-0.387871	11	76924809	76987379	+	ENSMUSG00000020840	0	1640.25	0.836452	-0.257645	0.0900595	-2.86083	0.00422535	0.560916	Blmh	protein_coding	bleomycin hydrolase
11	76945801	76946000	*	0.735754	0.973846	-0.152765	11	76924809	76987379	+	ENSMUSG00000020840	0	1640.25	0.836452	-0.257645	0.0900595	-2.86083	0.00422535	0.560916	Blmh	protein_coding	bleomycin hydrolase
11	76945901	76946100	*	0.324183	0.930901	0.53601	11	76924809	76987379	+	ENSMUSG00000020840	0	1640.25	0.836452	-0.257645	0.0900595	-2.86083	0.00422535	0.560916	Blmh	protein_coding	bleomycin hydrolase
11	76952201	76952400	*	0.258731	0.914225	5.60264	11	76924809	76987379	+	ENSMUSG00000020840	0	1640.25	0.836452	-0.257645	0.0900595	-2.86083	0.00422535	0.560916	Blmh	protein_coding	bleomycin hydrolase
11	76952301	76952500	*	0.272381	0.917854	5.55556	11	76924809	76987379	+	ENSMUSG00000020840	0	1640.25	0.836452	-0.257645	0.0900595	-2.86083	0.00422535	0.560916	Blmh	protein_coding	bleomycin hydrolase
11	76974701	76974900	*	0.664405	0.9709	2.36335	11	76924809	76987379	+	ENSMUSG00000020840	0	1640.25	0.836452	-0.257645	0.0900595	-2.86083	0.00422535	0.560916	Blmh	protein_coding	bleomycin hydrolase
11	76974801	76975000	*	0.829755	0.978335	-0.968584	11	76924809	76987379	+	ENSMUSG00000020840	0	1640.25	0.836452	-0.257645	0.0900595	-2.86083	0.00422535	0.560916	Blmh	protein_coding	bleomycin hydrolase
11	76974901	76975100	*	0.359818	0.93974	-4.85481	11	76924809	76987379	+	ENSMUSG00000020840	0	1640.25	0.836452	-0.257645	0.0900595	-2.86083	0.00422535	0.560916	Blmh	protein_coding	bleomycin hydrolase
11	76975001	76975200	*	0.423676	0.950147	-3.6362	11	76924809	76987379	+	ENSMUSG00000020840	0	1640.25	0.836452	-0.257645	0.0900595	-2.86083	0.00422535	0.560916	Blmh	protein_coding	bleomycin hydrolase
11	76975101	76975300	*	0.053935	0.747392	-7.5277	11	76924809	76987379	+	ENSMUSG00000020840	0	1640.25	0.836452	-0.257645	0.0900595	-2.86083	0.00422535	0.560916	Blmh	protein_coding	bleomycin hydrolase
11	76975201	76975400	*	0.0835977	0.799744	-4.96794	11	76924809	76987379	+	ENSMUSG00000020840	0	1640.25	0.836452	-0.257645	0.0900595	-2.86083	0.00422535	0.560916	Blmh	protein_coding	bleomycin hydrolase
11	76975301	76975500	*	0.101647	0.821402	-4.46456	11	76924809	76987379	+	ENSMUSG00000020840	0	1640.25	0.836452	-0.257645	0.0900595	-2.86083	0.00422535	0.560916	Blmh	protein_coding	bleomycin hydrolase
11	76983201	76983400	*	0.210193	0.8968	4.53041	11	76924809	76987379	+	ENSMUSG00000020840	0	1640.25	0.836452	-0.257645	0.0900595	-2.86083	0.00422535	0.560916	Blmh	protein_coding	bleomycin hydrolase
11	76983301	76983500	*	0.210193	0.8968	4.53041	11	76924809	76987379	+	ENSMUSG00000020840	0	1640.25	0.836452	-0.257645	0.0900595	-2.86083	0.00422535	0.560916	Blmh	protein_coding	bleomycin hydrolase
11	76983401	76983600	*	0.504917	0.958023	-3.47862	11	76924809	76987379	+	ENSMUSG00000020840	0	1640.25	0.836452	-0.257645	0.0900595	-2.86083	0.00422535	0.560916	Blmh	protein_coding	bleomycin hydrolase
11	76983501	76983700	*	0.572994	0.964097	-2.18637	11	76924809	76987379	+	ENSMUSG00000020840	0	1640.25	0.836452	-0.257645	0.0900595	-2.86083	0.00422535	0.560916	Blmh	protein_coding	bleomycin hydrolase
11	76983601	76983800	*	0.606836	0.967099	-2.74135	11	76924809	76987379	+	ENSMUSG00000020840	0	1640.25	0.836452	-0.257645	0.0900595	-2.86083	0.00422535	0.560916	Blmh	protein_coding	bleomycin hydrolase
11	76983801	76984000	*	0.0130235	0.549153	-10.2944	11	76924809	76987379	+	ENSMUSG00000020840	0	1640.25	0.836452	-0.257645	0.0900595	-2.86083	0.00422535	0.560916	Blmh	protein_coding	bleomycin hydrolase
11	76983901	76984100	*	0.147913	0.863423	-3.95091	11	76924809	76987379	+	ENSMUSG00000020840	0	1640.25	0.836452	-0.257645	0.0900595	-2.86083	0.00422535	0.560916	Blmh	protein_coding	bleomycin hydrolase
11	76984001	76984200	*	0.452815	0.954174	-1.90565	11	76924809	76987379	+	ENSMUSG00000020840	0	1640.25	0.836452	-0.257645	0.0900595	-2.86083	0.00422535	0.560916	Blmh	protein_coding	bleomycin hydrolase
11	76984101	76984300	*	0.167966	0.877729	-3.9758	11	76924809	76987379	+	ENSMUSG00000020840	0	1640.25	0.836452	-0.257645	0.0900595	-2.86083	0.00422535	0.560916	Blmh	protein_coding	bleomycin hydrolase
11	76987801	76988000	*	0.0118684	0.536	9.30157	11	76924809	76987379	+	ENSMUSG00000020840	423	1640.25	0.836452	-0.257645	0.0900595	-2.86083	0.00422535	0.560916	Blmh	protein_coding	bleomycin hydrolase
11	76987901	76988100	*	0.0118684	0.536	9.30157	11	76924809	76987379	+	ENSMUSG00000020840	523	1640.25	0.836452	-0.257645	0.0900595	-2.86083	0.00422535	0.560916	Blmh	protein_coding	bleomycin hydrolase
11	77063601	77063800	*	0.851101	0.978813	-0.936552	11	77044292	77078435	-	ENSMUSG00000037958	0	713.248	1.00273	0.00393244	0.0740173	0.0531287	0.957629	0.997881	Nsrp1	protein_coding	nuclear speckle regulatory protein 1
11	77063701	77063900	*	0.870313	0.979401	0.734155	11	77044292	77078435	-	ENSMUSG00000037958	0	713.248	1.00273	0.00393244	0.0740173	0.0531287	0.957629	0.997881	Nsrp1	protein_coding	nuclear speckle regulatory protein 1
11	77070901	77071100	*	0.541507	0.961127	-4.97354	11	77044292	77078435	-	ENSMUSG00000037958	0	713.248	1.00273	0.00393244	0.0740173	0.0531287	0.957629	0.997881	Nsrp1	protein_coding	nuclear speckle regulatory protein 1
11	77077001	77077200	*	0.492573	0.957247	1.86954	11	77044292	77078435	-	ENSMUSG00000037958	0	713.248	1.00273	0.00393244	0.0740173	0.0531287	0.957629	0.997881	Nsrp1	protein_coding	nuclear speckle regulatory protein 1
11	77077101	77077300	*	0.558482	0.962845	-1.03553	11	77044292	77078435	-	ENSMUSG00000037958	0	713.248	1.00273	0.00393244	0.0740173	0.0531287	0.957629	0.997881	Nsrp1	protein_coding	nuclear speckle regulatory protein 1
11	77077201	77077400	*	0.0842768	0.800593	-3.35621	11	77044292	77078435	-	ENSMUSG00000037958	0	713.248	1.00273	0.00393244	0.0740173	0.0531287	0.957629	0.997881	Nsrp1	protein_coding	nuclear speckle regulatory protein 1
11	77078801	77079000	*	0.0843353	0.80065	6.36828	11	77044292	77078435	-	ENSMUSG00000037958	-367	713.248	1.00273	0.00393244	0.0740173	0.0531287	0.957629	0.997881	Nsrp1	protein_coding	nuclear speckle regulatory protein 1
11	77078901	77079100	*	0.0843353	0.80065	6.36828	11	77044292	77078435	-	ENSMUSG00000037958	-467	713.248	1.00273	0.00393244	0.0740173	0.0531287	0.957629	0.997881	Nsrp1	protein_coding	nuclear speckle regulatory protein 1
11	77093101	77093300	*	0.553376	0.962345	0.863334	11	77089915	77188968	-	ENSMUSG00000050944	0	5.86731	0.914429	-0.129057	0.434882	-0.296762	0.766648	0.989184	Efcab5	protein_coding	EF-hand calcium binding domain 5
11	77093201	77093400	*	0.0480786	0.731259	1.82162	11	77089915	77188968	-	ENSMUSG00000050944	0	5.86731	0.914429	-0.129057	0.434882	-0.296762	0.766648	0.989184	Efcab5	protein_coding	EF-hand calcium binding domain 5
11	77093301	77093500	*	0.239974	0.908831	1.55293	11	77089915	77188968	-	ENSMUSG00000050944	0	5.86731	0.914429	-0.129057	0.434882	-0.296762	0.766648	0.989184	Efcab5	protein_coding	EF-hand calcium binding domain 5
11	77093501	77093700	*	0.535671	0.960857	-4.38459	11	77089915	77188968	-	ENSMUSG00000050944	0	5.86731	0.914429	-0.129057	0.434882	-0.296762	0.766648	0.989184	Efcab5	protein_coding	EF-hand calcium binding domain 5
11	77093601	77093800	*	0.843021	0.978813	-1.47992	11	77089915	77188968	-	ENSMUSG00000050944	0	5.86731	0.914429	-0.129057	0.434882	-0.296762	0.766648	0.989184	Efcab5	protein_coding	EF-hand calcium binding domain 5
11	77100001	77100200	*	0.489957	0.957178	2.35576	11	77089915	77188968	-	ENSMUSG00000050944	0	5.86731	0.914429	-0.129057	0.434882	-0.296762	0.766648	0.989184	Efcab5	protein_coding	EF-hand calcium binding domain 5
11	77100101	77100300	*	0.329021	0.932077	1.15794	11	77089915	77188968	-	ENSMUSG00000050944	0	5.86731	0.914429	-0.129057	0.434882	-0.296762	0.766648	0.989184	Efcab5	protein_coding	EF-hand calcium binding domain 5
11	77100201	77100400	*	0.75574	0.974913	0.237872	11	77089915	77188968	-	ENSMUSG00000050944	0	5.86731	0.914429	-0.129057	0.434882	-0.296762	0.766648	0.989184	Efcab5	protein_coding	EF-hand calcium binding domain 5
11	77100301	77100500	*	0.420557	0.949631	-0.689577	11	77089915	77188968	-	ENSMUSG00000050944	0	5.86731	0.914429	-0.129057	0.434882	-0.296762	0.766648	0.989184	Efcab5	protein_coding	EF-hand calcium binding domain 5
11	77100401	77100600	*	0.304556	0.926844	-2.50487	11	77089915	77188968	-	ENSMUSG00000050944	0	5.86731	0.914429	-0.129057	0.434882	-0.296762	0.766648	0.989184	Efcab5	protein_coding	EF-hand calcium binding domain 5
11	77100501	77100700	*	0.302432	0.926281	8.68056	11	77089915	77188968	-	ENSMUSG00000050944	0	5.86731	0.914429	-0.129057	0.434882	-0.296762	0.766648	0.989184	Efcab5	protein_coding	EF-hand calcium binding domain 5
11	77100601	77100800	*	0.594136	0.966174	5.81806	11	77089915	77188968	-	ENSMUSG00000050944	0	5.86731	0.914429	-0.129057	0.434882	-0.296762	0.766648	0.989184	Efcab5	protein_coding	EF-hand calcium binding domain 5
11	77107801	77108000	*	0.896269	0.980792	-0.260495	11	77089915	77188968	-	ENSMUSG00000050944	0	5.86731	0.914429	-0.129057	0.434882	-0.296762	0.766648	0.989184	Efcab5	protein_coding	EF-hand calcium binding domain 5
11	77107901	77108100	*	0.529631	0.960084	1.65179	11	77089915	77188968	-	ENSMUSG00000050944	0	5.86731	0.914429	-0.129057	0.434882	-0.296762	0.766648	0.989184	Efcab5	protein_coding	EF-hand calcium binding domain 5
11	77108001	77108200	*	0.524085	0.959746	2.91466	11	77089915	77188968	-	ENSMUSG00000050944	0	5.86731	0.914429	-0.129057	0.434882	-0.296762	0.766648	0.989184	Efcab5	protein_coding	EF-hand calcium binding domain 5
11	77132401	77132600	*	0.206946	0.895378	-3.85372	11	77089915	77188968	-	ENSMUSG00000050944	0	5.86731	0.914429	-0.129057	0.434882	-0.296762	0.766648	0.989184	Efcab5	protein_coding	EF-hand calcium binding domain 5
11	77132501	77132700	*	0.206946	0.895378	-3.85372	11	77089915	77188968	-	ENSMUSG00000050944	0	5.86731	0.914429	-0.129057	0.434882	-0.296762	0.766648	0.989184	Efcab5	protein_coding	EF-hand calcium binding domain 5
11	77132601	77132800	*	0.924726	0.981513	0.630421	11	77089915	77188968	-	ENSMUSG00000050944	0	5.86731	0.914429	-0.129057	0.434882	-0.296762	0.766648	0.989184	Efcab5	protein_coding	EF-hand calcium binding domain 5
11	77132701	77132900	*	0.924726	0.981513	0.630421	11	77089915	77188968	-	ENSMUSG00000050944	0	5.86731	0.914429	-0.129057	0.434882	-0.296762	0.766648	0.989184	Efcab5	protein_coding	EF-hand calcium binding domain 5
11	77132801	77133000	*	0.144478	0.860747	-9.83562	11	77089915	77188968	-	ENSMUSG00000050944	0	5.86731	0.914429	-0.129057	0.434882	-0.296762	0.766648	0.989184	Efcab5	protein_coding	EF-hand calcium binding domain 5
11	77132901	77133100	*	0.0883154	0.806413	-9.44538	11	77089915	77188968	-	ENSMUSG00000050944	0	5.86731	0.914429	-0.129057	0.434882	-0.296762	0.766648	0.989184	Efcab5	protein_coding	EF-hand calcium binding domain 5
11	77139801	77140000	*	0.864721	0.979334	-0.821509	11	77089915	77188968	-	ENSMUSG00000050944	0	5.86731	0.914429	-0.129057	0.434882	-0.296762	0.766648	0.989184	Efcab5	protein_coding	EF-hand calcium binding domain 5
11	77139901	77140100	*	0.905238	0.980942	-0.241066	11	77089915	77188968	-	ENSMUSG00000050944	0	5.86731	0.914429	-0.129057	0.434882	-0.296762	0.766648	0.989184	Efcab5	protein_coding	EF-hand calcium binding domain 5
11	77140001	77140200	*	0.909771	0.980942	0.297384	11	77089915	77188968	-	ENSMUSG00000050944	0	5.86731	0.914429	-0.129057	0.434882	-0.296762	0.766648	0.989184	Efcab5	protein_coding	EF-hand calcium binding domain 5
11	77140101	77140300	*	0.936817	0.981812	0.373522	11	77089915	77188968	-	ENSMUSG00000050944	0	5.86731	0.914429	-0.129057	0.434882	-0.296762	0.766648	0.989184	Efcab5	protein_coding	EF-hand calcium binding domain 5
11	77140201	77140400	*	0.181094	0.884913	4.13666	11	77089915	77188968	-	ENSMUSG00000050944	0	5.86731	0.914429	-0.129057	0.434882	-0.296762	0.766648	0.989184	Efcab5	protein_coding	EF-hand calcium binding domain 5
11	77140301	77140500	*	0.951565	0.981842	0.18982	11	77089915	77188968	-	ENSMUSG00000050944	0	5.86731	0.914429	-0.129057	0.434882	-0.296762	0.766648	0.989184	Efcab5	protein_coding	EF-hand calcium binding domain 5
11	77140401	77140600	*	0.235895	0.907376	-4.65166	11	77089915	77188968	-	ENSMUSG00000050944	0	5.86731	0.914429	-0.129057	0.434882	-0.296762	0.766648	0.989184	Efcab5	protein_coding	EF-hand calcium binding domain 5
11	77145401	77145600	*	0.883162	0.97991	0.599575	11	77089915	77188968	-	ENSMUSG00000050944	0	5.86731	0.914429	-0.129057	0.434882	-0.296762	0.766648	0.989184	Efcab5	protein_coding	EF-hand calcium binding domain 5
11	77145501	77145700	*	0.765027	0.975359	-0.828305	11	77089915	77188968	-	ENSMUSG00000050944	0	5.86731	0.914429	-0.129057	0.434882	-0.296762	0.766648	0.989184	Efcab5	protein_coding	EF-hand calcium binding domain 5
11	77145601	77145800	*	0.7059	0.97267	-1.11223	11	77089915	77188968	-	ENSMUSG00000050944	0	5.86731	0.914429	-0.129057	0.434882	-0.296762	0.766648	0.989184	Efcab5	protein_coding	EF-hand calcium binding domain 5
11	77147801	77148000	*	0.0153978	0.571761	-10.0985	11	77089915	77188968	-	ENSMUSG00000050944	0	5.86731	0.914429	-0.129057	0.434882	-0.296762	0.766648	0.989184	Efcab5	protein_coding	EF-hand calcium binding domain 5
11	77147901	77148100	*	0.0153978	0.571761	-10.0985	11	77089915	77188968	-	ENSMUSG00000050944	0	5.86731	0.914429	-0.129057	0.434882	-0.296762	0.766648	0.989184	Efcab5	protein_coding	EF-hand calcium binding domain 5
11	77148901	77149100	*	0.524665	0.959802	6.07915	11	77089915	77188968	-	ENSMUSG00000050944	0	5.86731	0.914429	-0.129057	0.434882	-0.296762	0.766648	0.989184	Efcab5	protein_coding	EF-hand calcium binding domain 5
11	77149001	77149200	*	0.524665	0.959802	6.07915	11	77089915	77188968	-	ENSMUSG00000050944	0	5.86731	0.914429	-0.129057	0.434882	-0.296762	0.766648	0.989184	Efcab5	protein_coding	EF-hand calcium binding domain 5
11	77160301	77160500	*	0.771253	0.975454	-2.15345	11	77089915	77188968	-	ENSMUSG00000050944	0	5.86731	0.914429	-0.129057	0.434882	-0.296762	0.766648	0.989184	Efcab5	protein_coding	EF-hand calcium binding domain 5
11	77160401	77160600	*	0.533169	0.9605	-4.18324	11	77089915	77188968	-	ENSMUSG00000050944	0	5.86731	0.914429	-0.129057	0.434882	-0.296762	0.766648	0.989184	Efcab5	protein_coding	EF-hand calcium binding domain 5
11	77160501	77160700	*	0.550795	0.962089	-2.95577	11	77089915	77188968	-	ENSMUSG00000050944	0	5.86731	0.914429	-0.129057	0.434882	-0.296762	0.766648	0.989184	Efcab5	protein_coding	EF-hand calcium binding domain 5
11	77160601	77160800	*	0.399142	0.947111	2.94681	11	77089915	77188968	-	ENSMUSG00000050944	0	5.86731	0.914429	-0.129057	0.434882	-0.296762	0.766648	0.989184	Efcab5	protein_coding	EF-hand calcium binding domain 5
11	77160701	77160900	*	0.18386	0.886106	4.35987	11	77089915	77188968	-	ENSMUSG00000050944	0	5.86731	0.914429	-0.129057	0.434882	-0.296762	0.766648	0.989184	Efcab5	protein_coding	EF-hand calcium binding domain 5
11	77165001	77165200	*	0.537559	0.960972	3.36427	11	77089915	77188968	-	ENSMUSG00000050944	0	5.86731	0.914429	-0.129057	0.434882	-0.296762	0.766648	0.989184	Efcab5	protein_coding	EF-hand calcium binding domain 5
11	77165101	77165300	*	0.181357	0.885024	-4.13745	11	77089915	77188968	-	ENSMUSG00000050944	0	5.86731	0.914429	-0.129057	0.434882	-0.296762	0.766648	0.989184	Efcab5	protein_coding	EF-hand calcium binding domain 5
11	77214501	77214700	*	0.773071	0.975469	0.982198	11	77216287	77460220	+	ENSMUSG00000037926	-1588	357.904	1.17048	0.227106	0.235755	0.963317	0.335389	0.920047	Ssh2	protein_coding	slingshot homolog 2 (Drosophila)
11	77214601	77214800	*	0.773071	0.975469	0.982198	11	77216287	77460220	+	ENSMUSG00000037926	-1488	357.904	1.17048	0.227106	0.235755	0.963317	0.335389	0.920047	Ssh2	protein_coding	slingshot homolog 2 (Drosophila)
11	77214701	77214900	*	0.324464	0.930901	-1.34384	11	77216287	77460220	+	ENSMUSG00000037926	-1388	357.904	1.17048	0.227106	0.235755	0.963317	0.335389	0.920047	Ssh2	protein_coding	slingshot homolog 2 (Drosophila)
11	77214801	77215000	*	0.324464	0.930901	-1.34384	11	77216287	77460220	+	ENSMUSG00000037926	-1288	357.904	1.17048	0.227106	0.235755	0.963317	0.335389	0.920047	Ssh2	protein_coding	slingshot homolog 2 (Drosophila)
11	77215701	77215900	*	0.672082	0.971105	0.25012	11	77216287	77460220	+	ENSMUSG00000037926	-388	357.904	1.17048	0.227106	0.235755	0.963317	0.335389	0.920047	Ssh2	protein_coding	slingshot homolog 2 (Drosophila)
11	77215801	77216000	*	0.442123	0.952897	0.495996	11	77216287	77460220	+	ENSMUSG00000037926	-288	357.904	1.17048	0.227106	0.235755	0.963317	0.335389	0.920047	Ssh2	protein_coding	slingshot homolog 2 (Drosophila)
11	77216801	77217000	*	0.0956992	0.814606	1.11846	11	77216287	77460220	+	ENSMUSG00000037926	0	357.904	1.17048	0.227106	0.235755	0.963317	0.335389	0.920047	Ssh2	protein_coding	slingshot homolog 2 (Drosophila)
11	77216901	77217100	*	0.138763	0.855491	0.678842	11	77216287	77460220	+	ENSMUSG00000037926	0	357.904	1.17048	0.227106	0.235755	0.963317	0.335389	0.920047	Ssh2	protein_coding	slingshot homolog 2 (Drosophila)
11	77217001	77217200	*	0.757007	0.974998	-0.384453	11	77216287	77460220	+	ENSMUSG00000037926	0	357.904	1.17048	0.227106	0.235755	0.963317	0.335389	0.920047	Ssh2	protein_coding	slingshot homolog 2 (Drosophila)
11	77276101	77276300	*	0.428308	0.950785	-5.01792	11	77216287	77460220	+	ENSMUSG00000037926	0	357.904	1.17048	0.227106	0.235755	0.963317	0.335389	0.920047	Ssh2	protein_coding	slingshot homolog 2 (Drosophila)
11	77276201	77276400	*	0.428308	0.950785	-5.01792	11	77216287	77460220	+	ENSMUSG00000037926	0	357.904	1.17048	0.227106	0.235755	0.963317	0.335389	0.920047	Ssh2	protein_coding	slingshot homolog 2 (Drosophila)
11	77293301	77293500	*	0.148947	0.8643	1.77878	11	77216287	77460220	+	ENSMUSG00000037926	0	357.904	1.17048	0.227106	0.235755	0.963317	0.335389	0.920047	Ssh2	protein_coding	slingshot homolog 2 (Drosophila)
11	77293301	77293500	*	0.148947	0.8643	1.77878	11	77293444	77295898	+	ENSMUSG00000083899	0	33.7669	0.982965	-0.0247886	0.219843	-0.112756	0.910224	0.996582	Gm12346	transcribed_processed_pseudogene	predicted gene 12346
11	77293401	77293600	*	0.0623216	0.76498	2.29505	11	77216287	77460220	+	ENSMUSG00000037926	0	357.904	1.17048	0.227106	0.235755	0.963317	0.335389	0.920047	Ssh2	protein_coding	slingshot homolog 2 (Drosophila)
11	77293401	77293600	*	0.0623216	0.76498	2.29505	11	77293444	77295898	+	ENSMUSG00000083899	0	33.7669	0.982965	-0.0247886	0.219843	-0.112756	0.910224	0.996582	Gm12346	transcribed_processed_pseudogene	predicted gene 12346
11	77293501	77293700	*	0.186542	0.88791	-2.31828	11	77216287	77460220	+	ENSMUSG00000037926	0	357.904	1.17048	0.227106	0.235755	0.963317	0.335389	0.920047	Ssh2	protein_coding	slingshot homolog 2 (Drosophila)
11	77293501	77293700	*	0.186542	0.88791	-2.31828	11	77293444	77295898	+	ENSMUSG00000083899	0	33.7669	0.982965	-0.0247886	0.219843	-0.112756	0.910224	0.996582	Gm12346	transcribed_processed_pseudogene	predicted gene 12346
11	77293601	77293800	*	0.00984812	0.506969	-2.98696	11	77216287	77460220	+	ENSMUSG00000037926	0	357.904	1.17048	0.227106	0.235755	0.963317	0.335389	0.920047	Ssh2	protein_coding	slingshot homolog 2 (Drosophila)
11	77293601	77293800	*	0.00984812	0.506969	-2.98696	11	77293444	77295898	+	ENSMUSG00000083899	0	33.7669	0.982965	-0.0247886	0.219843	-0.112756	0.910224	0.996582	Gm12346	transcribed_processed_pseudogene	predicted gene 12346
11	77297101	77297300	*	0.296955	0.925116	-3.72399	11	77216287	77460220	+	ENSMUSG00000037926	0	357.904	1.17048	0.227106	0.235755	0.963317	0.335389	0.920047	Ssh2	protein_coding	slingshot homolog 2 (Drosophila)
11	77297101	77297300	*	0.296955	0.925116	-3.72399	11	77293444	77295898	+	ENSMUSG00000083899	1204	33.7669	0.982965	-0.0247886	0.219843	-0.112756	0.910224	0.996582	Gm12346	transcribed_processed_pseudogene	predicted gene 12346
11	77297201	77297400	*	0.35841	0.939402	-4.57424	11	77216287	77460220	+	ENSMUSG00000037926	0	357.904	1.17048	0.227106	0.235755	0.963317	0.335389	0.920047	Ssh2	protein_coding	slingshot homolog 2 (Drosophila)
11	77297201	77297400	*	0.35841	0.939402	-4.57424	11	77293444	77295898	+	ENSMUSG00000083899	1304	33.7669	0.982965	-0.0247886	0.219843	-0.112756	0.910224	0.996582	Gm12346	transcribed_processed_pseudogene	predicted gene 12346
11	77307201	77307400	*	0.05214	0.743137	5.55574	11	77216287	77460220	+	ENSMUSG00000037926	0	357.904	1.17048	0.227106	0.235755	0.963317	0.335389	0.920047	Ssh2	protein_coding	slingshot homolog 2 (Drosophila)
11	77307301	77307500	*	0.376583	0.942543	2.19683	11	77216287	77460220	+	ENSMUSG00000037926	0	357.904	1.17048	0.227106	0.235755	0.963317	0.335389	0.920047	Ssh2	protein_coding	slingshot homolog 2 (Drosophila)
11	77307401	77307600	*	0.499514	0.957572	-3.55891	11	77216287	77460220	+	ENSMUSG00000037926	0	357.904	1.17048	0.227106	0.235755	0.963317	0.335389	0.920047	Ssh2	protein_coding	slingshot homolog 2 (Drosophila)
11	77307501	77307700	*	0.219345	0.900863	-7.38144	11	77216287	77460220	+	ENSMUSG00000037926	0	357.904	1.17048	0.227106	0.235755	0.963317	0.335389	0.920047	Ssh2	protein_coding	slingshot homolog 2 (Drosophila)
11	77307601	77307800	*	0.219345	0.900863	-7.38144	11	77216287	77460220	+	ENSMUSG00000037926	0	357.904	1.17048	0.227106	0.235755	0.963317	0.335389	0.920047	Ssh2	protein_coding	slingshot homolog 2 (Drosophila)
11	77308801	77309000	*	0.813543	0.977367	0.550248	11	77216287	77460220	+	ENSMUSG00000037926	0	357.904	1.17048	0.227106	0.235755	0.963317	0.335389	0.920047	Ssh2	protein_coding	slingshot homolog 2 (Drosophila)
11	77308901	77309100	*	0.592606	0.966041	-0.90651	11	77216287	77460220	+	ENSMUSG00000037926	0	357.904	1.17048	0.227106	0.235755	0.963317	0.335389	0.920047	Ssh2	protein_coding	slingshot homolog 2 (Drosophila)
11	77309001	77309200	*	0.101135	0.820863	-4.90298	11	77216287	77460220	+	ENSMUSG00000037926	0	357.904	1.17048	0.227106	0.235755	0.963317	0.335389	0.920047	Ssh2	protein_coding	slingshot homolog 2 (Drosophila)
11	77317501	77317700	*	0.740916	0.973939	-1.6129	11	77216287	77460220	+	ENSMUSG00000037926	0	357.904	1.17048	0.227106	0.235755	0.963317	0.335389	0.920047	Ssh2	protein_coding	slingshot homolog 2 (Drosophila)
11	77317601	77317800	*	0.904631	0.980942	0.482658	11	77216287	77460220	+	ENSMUSG00000037926	0	357.904	1.17048	0.227106	0.235755	0.963317	0.335389	0.920047	Ssh2	protein_coding	slingshot homolog 2 (Drosophila)
11	77317701	77317900	*	0.816886	0.977403	1.29506	11	77216287	77460220	+	ENSMUSG00000037926	0	357.904	1.17048	0.227106	0.235755	0.963317	0.335389	0.920047	Ssh2	protein_coding	slingshot homolog 2 (Drosophila)
11	77321001	77321200	*	0.352014	0.937745	5.17664	11	77216287	77460220	+	ENSMUSG00000037926	0	357.904	1.17048	0.227106	0.235755	0.963317	0.335389	0.920047	Ssh2	protein_coding	slingshot homolog 2 (Drosophila)
11	77321101	77321300	*	0.352014	0.937745	5.17664	11	77216287	77460220	+	ENSMUSG00000037926	0	357.904	1.17048	0.227106	0.235755	0.963317	0.335389	0.920047	Ssh2	protein_coding	slingshot homolog 2 (Drosophila)
11	77348501	77348700	*	0.305741	0.926959	0.695058	11	77216287	77460220	+	ENSMUSG00000037926	0	357.904	1.17048	0.227106	0.235755	0.963317	0.335389	0.920047	Ssh2	protein_coding	slingshot homolog 2 (Drosophila)
11	77348601	77348800	*	0.553372	0.962345	0.393417	11	77216287	77460220	+	ENSMUSG00000037926	0	357.904	1.17048	0.227106	0.235755	0.963317	0.335389	0.920047	Ssh2	protein_coding	slingshot homolog 2 (Drosophila)
11	77348701	77348900	*	0.290899	0.922985	0.803537	11	77216287	77460220	+	ENSMUSG00000037926	0	357.904	1.17048	0.227106	0.235755	0.963317	0.335389	0.920047	Ssh2	protein_coding	slingshot homolog 2 (Drosophila)
11	77348801	77349000	*	0.34024	0.935016	0.983693	11	77216287	77460220	+	ENSMUSG00000037926	0	357.904	1.17048	0.227106	0.235755	0.963317	0.335389	0.920047	Ssh2	protein_coding	slingshot homolog 2 (Drosophila)
11	77348901	77349100	*	0.798918	0.976852	-0.709954	11	77216287	77460220	+	ENSMUSG00000037926	0	357.904	1.17048	0.227106	0.235755	0.963317	0.335389	0.920047	Ssh2	protein_coding	slingshot homolog 2 (Drosophila)
11	77349001	77349200	*	0.273819	0.91847	-3.35285	11	77216287	77460220	+	ENSMUSG00000037926	0	357.904	1.17048	0.227106	0.235755	0.963317	0.335389	0.920047	Ssh2	protein_coding	slingshot homolog 2 (Drosophila)
11	77349101	77349300	*	0.526807	0.959958	-2.16284	11	77216287	77460220	+	ENSMUSG00000037926	0	357.904	1.17048	0.227106	0.235755	0.963317	0.335389	0.920047	Ssh2	protein_coding	slingshot homolog 2 (Drosophila)
11	77349201	77349400	*	0.876806	0.979573	-0.671351	11	77216287	77460220	+	ENSMUSG00000037926	0	357.904	1.17048	0.227106	0.235755	0.963317	0.335389	0.920047	Ssh2	protein_coding	slingshot homolog 2 (Drosophila)
11	77365701	77365900	*	0.496407	0.957471	-2.89916	11	77216287	77460220	+	ENSMUSG00000037926	0	357.904	1.17048	0.227106	0.235755	0.963317	0.335389	0.920047	Ssh2	protein_coding	slingshot homolog 2 (Drosophila)
11	77365801	77366000	*	0.57688	0.964389	-2.56733	11	77216287	77460220	+	ENSMUSG00000037926	0	357.904	1.17048	0.227106	0.235755	0.963317	0.335389	0.920047	Ssh2	protein_coding	slingshot homolog 2 (Drosophila)
11	77365901	77366100	*	0.883025	0.979905	0.966184	11	77216287	77460220	+	ENSMUSG00000037926	0	357.904	1.17048	0.227106	0.235755	0.963317	0.335389	0.920047	Ssh2	protein_coding	slingshot homolog 2 (Drosophila)
11	77366001	77366200	*	0.883025	0.979905	0.966184	11	77216287	77460220	+	ENSMUSG00000037926	0	357.904	1.17048	0.227106	0.235755	0.963317	0.335389	0.920047	Ssh2	protein_coding	slingshot homolog 2 (Drosophila)
11	77368901	77369100	*	0.0959397	0.814793	-7.43128	11	77216287	77460220	+	ENSMUSG00000037926	0	357.904	1.17048	0.227106	0.235755	0.963317	0.335389	0.920047	Ssh2	protein_coding	slingshot homolog 2 (Drosophila)
11	77369001	77369200	*	0.0959397	0.814793	-7.43128	11	77216287	77460220	+	ENSMUSG00000037926	0	357.904	1.17048	0.227106	0.235755	0.963317	0.335389	0.920047	Ssh2	protein_coding	slingshot homolog 2 (Drosophila)
11	77369101	77369300	*	0.59257	0.966041	2.442	11	77216287	77460220	+	ENSMUSG00000037926	0	357.904	1.17048	0.227106	0.235755	0.963317	0.335389	0.920047	Ssh2	protein_coding	slingshot homolog 2 (Drosophila)
11	77369201	77369400	*	0.477118	0.956542	2.23065	11	77216287	77460220	+	ENSMUSG00000037926	0	357.904	1.17048	0.227106	0.235755	0.963317	0.335389	0.920047	Ssh2	protein_coding	slingshot homolog 2 (Drosophila)
11	77369901	77370100	*	0.408844	0.948142	3.47616	11	77216287	77460220	+	ENSMUSG00000037926	0	357.904	1.17048	0.227106	0.235755	0.963317	0.335389	0.920047	Ssh2	protein_coding	slingshot homolog 2 (Drosophila)
11	77370001	77370200	*	0.408844	0.948142	3.47616	11	77216287	77460220	+	ENSMUSG00000037926	0	357.904	1.17048	0.227106	0.235755	0.963317	0.335389	0.920047	Ssh2	protein_coding	slingshot homolog 2 (Drosophila)
11	77370901	77371100	*	0.220987	0.901339	-3.52653	11	77216287	77460220	+	ENSMUSG00000037926	0	357.904	1.17048	0.227106	0.235755	0.963317	0.335389	0.920047	Ssh2	protein_coding	slingshot homolog 2 (Drosophila)
11	77371001	77371200	*	0.218074	0.900391	-3.74165	11	77216287	77460220	+	ENSMUSG00000037926	0	357.904	1.17048	0.227106	0.235755	0.963317	0.335389	0.920047	Ssh2	protein_coding	slingshot homolog 2 (Drosophila)
11	77371201	77371400	*	0.284858	0.921105	7.58651	11	77216287	77460220	+	ENSMUSG00000037926	0	357.904	1.17048	0.227106	0.235755	0.963317	0.335389	0.920047	Ssh2	protein_coding	slingshot homolog 2 (Drosophila)
11	77371301	77371500	*	0.388187	0.945197	3.7474	11	77216287	77460220	+	ENSMUSG00000037926	0	357.904	1.17048	0.227106	0.235755	0.963317	0.335389	0.920047	Ssh2	protein_coding	slingshot homolog 2 (Drosophila)
11	77371401	77371600	*	0.434605	0.951891	3.00774	11	77216287	77460220	+	ENSMUSG00000037926	0	357.904	1.17048	0.227106	0.235755	0.963317	0.335389	0.920047	Ssh2	protein_coding	slingshot homolog 2 (Drosophila)
11	77372301	77372500	*	0.675338	0.971233	0.942608	11	77216287	77460220	+	ENSMUSG00000037926	0	357.904	1.17048	0.227106	0.235755	0.963317	0.335389	0.920047	Ssh2	protein_coding	slingshot homolog 2 (Drosophila)
11	77372401	77372600	*	0.642729	0.969667	0.845986	11	77216287	77460220	+	ENSMUSG00000037926	0	357.904	1.17048	0.227106	0.235755	0.963317	0.335389	0.920047	Ssh2	protein_coding	slingshot homolog 2 (Drosophila)
11	77372501	77372700	*	0.221725	0.901724	2.86793	11	77216287	77460220	+	ENSMUSG00000037926	0	357.904	1.17048	0.227106	0.235755	0.963317	0.335389	0.920047	Ssh2	protein_coding	slingshot homolog 2 (Drosophila)
11	77372601	77372800	*	0.0168746	0.583995	4.57271	11	77216287	77460220	+	ENSMUSG00000037926	0	357.904	1.17048	0.227106	0.235755	0.963317	0.335389	0.920047	Ssh2	protein_coding	slingshot homolog 2 (Drosophila)
11	77372701	77372900	*	0.0215927	0.621433	4.50706	11	77216287	77460220	+	ENSMUSG00000037926	0	357.904	1.17048	0.227106	0.235755	0.963317	0.335389	0.920047	Ssh2	protein_coding	slingshot homolog 2 (Drosophila)
11	77386401	77386600	*	0.401009	0.947225	1.05588	11	77216287	77460220	+	ENSMUSG00000037926	0	357.904	1.17048	0.227106	0.235755	0.963317	0.335389	0.920047	Ssh2	protein_coding	slingshot homolog 2 (Drosophila)
11	77386501	77386700	*	0.401009	0.947225	1.05588	11	77216287	77460220	+	ENSMUSG00000037926	0	357.904	1.17048	0.227106	0.235755	0.963317	0.335389	0.920047	Ssh2	protein_coding	slingshot homolog 2 (Drosophila)
11	77410001	77410200	*	0.57674	0.964389	-2.61717	11	77216287	77460220	+	ENSMUSG00000037926	0	357.904	1.17048	0.227106	0.235755	0.963317	0.335389	0.920047	Ssh2	protein_coding	slingshot homolog 2 (Drosophila)
11	77410101	77410300	*	0.597824	0.966454	-2.87125	11	77216287	77460220	+	ENSMUSG00000037926	0	357.904	1.17048	0.227106	0.235755	0.963317	0.335389	0.920047	Ssh2	protein_coding	slingshot homolog 2 (Drosophila)
11	77418201	77418400	*	0.124645	0.843857	-6.16193	11	77216287	77460220	+	ENSMUSG00000037926	0	357.904	1.17048	0.227106	0.235755	0.963317	0.335389	0.920047	Ssh2	protein_coding	slingshot homolog 2 (Drosophila)
11	77418301	77418500	*	0.124645	0.843857	-6.16193	11	77216287	77460220	+	ENSMUSG00000037926	0	357.904	1.17048	0.227106	0.235755	0.963317	0.335389	0.920047	Ssh2	protein_coding	slingshot homolog 2 (Drosophila)
11	77423301	77423500	*	0.800058	0.976909	-1.42176	11	77216287	77460220	+	ENSMUSG00000037926	0	357.904	1.17048	0.227106	0.235755	0.963317	0.335389	0.920047	Ssh2	protein_coding	slingshot homolog 2 (Drosophila)
11	77423401	77423600	*	0.608354	0.967186	-1.99919	11	77216287	77460220	+	ENSMUSG00000037926	0	357.904	1.17048	0.227106	0.235755	0.963317	0.335389	0.920047	Ssh2	protein_coding	slingshot homolog 2 (Drosophila)
11	77423501	77423700	*	0.663019	0.97078	-2.54266	11	77216287	77460220	+	ENSMUSG00000037926	0	357.904	1.17048	0.227106	0.235755	0.963317	0.335389	0.920047	Ssh2	protein_coding	slingshot homolog 2 (Drosophila)
11	77423701	77423900	*	0.606387	0.967087	2.61364	11	77216287	77460220	+	ENSMUSG00000037926	0	357.904	1.17048	0.227106	0.235755	0.963317	0.335389	0.920047	Ssh2	protein_coding	slingshot homolog 2 (Drosophila)
11	77423801	77424000	*	0.68974	0.971792	-1.74976	11	77216287	77460220	+	ENSMUSG00000037926	0	357.904	1.17048	0.227106	0.235755	0.963317	0.335389	0.920047	Ssh2	protein_coding	slingshot homolog 2 (Drosophila)
11	77446701	77446900	*	0.802388	0.976916	-0.511661	11	77216287	77460220	+	ENSMUSG00000037926	0	357.904	1.17048	0.227106	0.235755	0.963317	0.335389	0.920047	Ssh2	protein_coding	slingshot homolog 2 (Drosophila)
11	77446801	77447000	*	0.477268	0.956542	-1.46253	11	77216287	77460220	+	ENSMUSG00000037926	0	357.904	1.17048	0.227106	0.235755	0.963317	0.335389	0.920047	Ssh2	protein_coding	slingshot homolog 2 (Drosophila)
11	77446901	77447100	*	0.258577	0.914225	-3.14937	11	77216287	77460220	+	ENSMUSG00000037926	0	357.904	1.17048	0.227106	0.235755	0.963317	0.335389	0.920047	Ssh2	protein_coding	slingshot homolog 2 (Drosophila)
11	77447001	77447200	*	0.83826	0.978813	0.99214	11	77216287	77460220	+	ENSMUSG00000037926	0	357.904	1.17048	0.227106	0.235755	0.963317	0.335389	0.920047	Ssh2	protein_coding	slingshot homolog 2 (Drosophila)
11	77447101	77447300	*	0.83826	0.978813	0.99214	11	77216287	77460220	+	ENSMUSG00000037926	0	357.904	1.17048	0.227106	0.235755	0.963317	0.335389	0.920047	Ssh2	protein_coding	slingshot homolog 2 (Drosophila)
11	77455001	77455200	*	0.495996	0.957471	2.74415	11	77216287	77460220	+	ENSMUSG00000037926	0	357.904	1.17048	0.227106	0.235755	0.963317	0.335389	0.920047	Ssh2	protein_coding	slingshot homolog 2 (Drosophila)
11	77455101	77455300	*	0.495996	0.957471	2.74415	11	77216287	77460220	+	ENSMUSG00000037926	0	357.904	1.17048	0.227106	0.235755	0.963317	0.335389	0.920047	Ssh2	protein_coding	slingshot homolog 2 (Drosophila)
11	77455201	77455400	*	0.143179	0.859872	2.85594	11	77216287	77460220	+	ENSMUSG00000037926	0	357.904	1.17048	0.227106	0.235755	0.963317	0.335389	0.920047	Ssh2	protein_coding	slingshot homolog 2 (Drosophila)
11	77455301	77455500	*	0.564413	0.963316	1.48313	11	77216287	77460220	+	ENSMUSG00000037926	0	357.904	1.17048	0.227106	0.235755	0.963317	0.335389	0.920047	Ssh2	protein_coding	slingshot homolog 2 (Drosophila)
11	77456001	77456200	*	0.968832	0.982081	0.133618	11	77216287	77460220	+	ENSMUSG00000037926	0	357.904	1.17048	0.227106	0.235755	0.963317	0.335389	0.920047	Ssh2	protein_coding	slingshot homolog 2 (Drosophila)
11	77456101	77456300	*	0.684917	0.9717	-1.23809	11	77216287	77460220	+	ENSMUSG00000037926	0	357.904	1.17048	0.227106	0.235755	0.963317	0.335389	0.920047	Ssh2	protein_coding	slingshot homolog 2 (Drosophila)
11	77456201	77456400	*	0.89176	0.980571	-0.441024	11	77216287	77460220	+	ENSMUSG00000037926	0	357.904	1.17048	0.227106	0.235755	0.963317	0.335389	0.920047	Ssh2	protein_coding	slingshot homolog 2 (Drosophila)
11	77462001	77462200	*	0.00461366	0.412477	4.31188	11	77462411	77470484	+	ENSMUSG00000020836	-212	200.75	1.19952	0.262459	0.335307	0.782742	0.433779	0.943643	Coro6	protein_coding	coronin 6
11	77462001	77462200	*	0.00461366	0.412477	4.31188	11	77216287	77460220	+	ENSMUSG00000037926	1782	357.904	1.17048	0.227106	0.235755	0.963317	0.335389	0.920047	Ssh2	protein_coding	slingshot homolog 2 (Drosophila)
11	77462101	77462300	*	0.0537837	0.747233	1.50279	11	77462411	77470484	+	ENSMUSG00000020836	-112	200.75	1.19952	0.262459	0.335307	0.782742	0.433779	0.943643	Coro6	protein_coding	coronin 6
11	77462101	77462300	*	0.0537837	0.747233	1.50279	11	77216287	77460220	+	ENSMUSG00000037926	1882	357.904	1.17048	0.227106	0.235755	0.963317	0.335389	0.920047	Ssh2	protein_coding	slingshot homolog 2 (Drosophila)
11	77462201	77462400	*	0.813844	0.977367	0.173314	11	77462411	77470484	+	ENSMUSG00000020836	-12	200.75	1.19952	0.262459	0.335307	0.782742	0.433779	0.943643	Coro6	protein_coding	coronin 6
11	77462201	77462400	*	0.813844	0.977367	0.173314	11	77216287	77460220	+	ENSMUSG00000037926	1982	357.904	1.17048	0.227106	0.235755	0.963317	0.335389	0.920047	Ssh2	protein_coding	slingshot homolog 2 (Drosophila)
11	77465101	77465300	*	0.744561	0.97423	-2.18187	11	77462411	77470484	+	ENSMUSG00000020836	0	200.75	1.19952	0.262459	0.335307	0.782742	0.433779	0.943643	Coro6	protein_coding	coronin 6
11	77465201	77465400	*	0.366867	0.941079	3.06581	11	77462411	77470484	+	ENSMUSG00000020836	0	200.75	1.19952	0.262459	0.335307	0.782742	0.433779	0.943643	Coro6	protein_coding	coronin 6
11	77465301	77465500	*	0.448035	0.953816	3.9484	11	77462411	77470484	+	ENSMUSG00000020836	0	200.75	1.19952	0.262459	0.335307	0.782742	0.433779	0.943643	Coro6	protein_coding	coronin 6
11	77468001	77468200	*	0.342918	0.936161	-2.18473	11	77462411	77470484	+	ENSMUSG00000020836	0	200.75	1.19952	0.262459	0.335307	0.782742	0.433779	0.943643	Coro6	protein_coding	coronin 6
11	77468101	77468300	*	0.548241	0.961818	-1.82517	11	77462411	77470484	+	ENSMUSG00000020836	0	200.75	1.19952	0.262459	0.335307	0.782742	0.433779	0.943643	Coro6	protein_coding	coronin 6
11	77468201	77468400	*	0.644136	0.969673	1.86988	11	77462411	77470484	+	ENSMUSG00000020836	0	200.75	1.19952	0.262459	0.335307	0.782742	0.433779	0.943643	Coro6	protein_coding	coronin 6
11	77468301	77468500	*	0.707461	0.972671	1.79516	11	77462411	77470484	+	ENSMUSG00000020836	0	200.75	1.19952	0.262459	0.335307	0.782742	0.433779	0.943643	Coro6	protein_coding	coronin 6
11	77468301	77468500	*	0.707461	0.972671	1.79516	11	77470485	77489678	-	ENSMUSG00000037907	1986	999.81	0.993567	-0.00931152	0.125255	-0.0743403	0.94074	0.997242	Ankrd13b	protein_coding	ankyrin repeat domain 13b
11	77487101	77487300	*	0.086816	0.804494	-7.38636	11	77470485	77489678	-	ENSMUSG00000037907	0	999.81	0.993567	-0.00931152	0.125255	-0.0743403	0.94074	0.997242	Ankrd13b	protein_coding	ankyrin repeat domain 13b
11	77487201	77487400	*	0.911372	0.980942	-0.444638	11	77470485	77489678	-	ENSMUSG00000037907	0	999.81	0.993567	-0.00931152	0.125255	-0.0743403	0.94074	0.997242	Ankrd13b	protein_coding	ankyrin repeat domain 13b
11	77487501	77487700	*	0.374952	0.942205	4.18951	11	77470485	77489678	-	ENSMUSG00000037907	0	999.81	0.993567	-0.00931152	0.125255	-0.0743403	0.94074	0.997242	Ankrd13b	protein_coding	ankyrin repeat domain 13b
11	77487601	77487800	*	0.374952	0.942205	4.18951	11	77470485	77489678	-	ENSMUSG00000037907	0	999.81	0.993567	-0.00931152	0.125255	-0.0743403	0.94074	0.997242	Ankrd13b	protein_coding	ankyrin repeat domain 13b
11	77487801	77488000	*	0.775509	0.975541	0.853801	11	77470485	77489678	-	ENSMUSG00000037907	0	999.81	0.993567	-0.00931152	0.125255	-0.0743403	0.94074	0.997242	Ankrd13b	protein_coding	ankyrin repeat domain 13b
11	77487801	77488000	*	0.775509	0.975541	0.853801	11	77489854	77491409	+	ENSMUSG00000097165	-1855	9.02657	0.762667	-0.390874	0.332496	-1.17558	0.239764	0.898708	2210008F06Rik	lincRNA	RIKEN cDNA 2210008F06 gene
11	77487901	77488100	*	0.106578	0.826938	-4.70014	11	77470485	77489678	-	ENSMUSG00000037907	0	999.81	0.993567	-0.00931152	0.125255	-0.0743403	0.94074	0.997242	Ankrd13b	protein_coding	ankyrin repeat domain 13b
11	77487901	77488100	*	0.106578	0.826938	-4.70014	11	77489854	77491409	+	ENSMUSG00000097165	-1755	9.02657	0.762667	-0.390874	0.332496	-1.17558	0.239764	0.898708	2210008F06Rik	lincRNA	RIKEN cDNA 2210008F06 gene
11	77488001	77488200	*	0.998662	0.982571	0.00521439	11	77470485	77489678	-	ENSMUSG00000037907	0	999.81	0.993567	-0.00931152	0.125255	-0.0743403	0.94074	0.997242	Ankrd13b	protein_coding	ankyrin repeat domain 13b
11	77488001	77488200	*	0.998662	0.982571	0.00521439	11	77489854	77491409	+	ENSMUSG00000097165	-1655	9.02657	0.762667	-0.390874	0.332496	-1.17558	0.239764	0.898708	2210008F06Rik	lincRNA	RIKEN cDNA 2210008F06 gene
11	77488101	77488300	*	0.55843	0.962838	2.07928	11	77470485	77489678	-	ENSMUSG00000037907	0	999.81	0.993567	-0.00931152	0.125255	-0.0743403	0.94074	0.997242	Ankrd13b	protein_coding	ankyrin repeat domain 13b
11	77488101	77488300	*	0.55843	0.962838	2.07928	11	77489854	77491409	+	ENSMUSG00000097165	-1555	9.02657	0.762667	-0.390874	0.332496	-1.17558	0.239764	0.898708	2210008F06Rik	lincRNA	RIKEN cDNA 2210008F06 gene
11	77488301	77488500	*	0.973593	0.982154	0.108698	11	77470485	77489678	-	ENSMUSG00000037907	0	999.81	0.993567	-0.00931152	0.125255	-0.0743403	0.94074	0.997242	Ankrd13b	protein_coding	ankyrin repeat domain 13b
11	77488301	77488500	*	0.973593	0.982154	0.108698	11	77489854	77491409	+	ENSMUSG00000097165	-1355	9.02657	0.762667	-0.390874	0.332496	-1.17558	0.239764	0.898708	2210008F06Rik	lincRNA	RIKEN cDNA 2210008F06 gene
11	77488401	77488600	*	0.825871	0.978009	-1.02917	11	77470485	77489678	-	ENSMUSG00000037907	0	999.81	0.993567	-0.00931152	0.125255	-0.0743403	0.94074	0.997242	Ankrd13b	protein_coding	ankyrin repeat domain 13b
11	77488401	77488600	*	0.825871	0.978009	-1.02917	11	77489854	77491409	+	ENSMUSG00000097165	-1255	9.02657	0.762667	-0.390874	0.332496	-1.17558	0.239764	0.898708	2210008F06Rik	lincRNA	RIKEN cDNA 2210008F06 gene
11	77488501	77488700	*	0.137043	0.853719	7.20944	11	77470485	77489678	-	ENSMUSG00000037907	0	999.81	0.993567	-0.00931152	0.125255	-0.0743403	0.94074	0.997242	Ankrd13b	protein_coding	ankyrin repeat domain 13b
11	77488501	77488700	*	0.137043	0.853719	7.20944	11	77489854	77491409	+	ENSMUSG00000097165	-1155	9.02657	0.762667	-0.390874	0.332496	-1.17558	0.239764	0.898708	2210008F06Rik	lincRNA	RIKEN cDNA 2210008F06 gene
11	77488601	77488800	*	0.498792	0.957572	4.19939	11	77470485	77489678	-	ENSMUSG00000037907	0	999.81	0.993567	-0.00931152	0.125255	-0.0743403	0.94074	0.997242	Ankrd13b	protein_coding	ankyrin repeat domain 13b
11	77488601	77488800	*	0.498792	0.957572	4.19939	11	77489854	77491409	+	ENSMUSG00000097165	-1055	9.02657	0.762667	-0.390874	0.332496	-1.17558	0.239764	0.898708	2210008F06Rik	lincRNA	RIKEN cDNA 2210008F06 gene
11	77489101	77489300	*	0.485763	0.957034	0.585944	11	77470485	77489678	-	ENSMUSG00000037907	0	999.81	0.993567	-0.00931152	0.125255	-0.0743403	0.94074	0.997242	Ankrd13b	protein_coding	ankyrin repeat domain 13b
11	77489101	77489300	*	0.485763	0.957034	0.585944	11	77489854	77491409	+	ENSMUSG00000097165	-555	9.02657	0.762667	-0.390874	0.332496	-1.17558	0.239764	0.898708	2210008F06Rik	lincRNA	RIKEN cDNA 2210008F06 gene
11	77489201	77489400	*	0.671634	0.971099	0.227552	11	77470485	77489678	-	ENSMUSG00000037907	0	999.81	0.993567	-0.00931152	0.125255	-0.0743403	0.94074	0.997242	Ankrd13b	protein_coding	ankyrin repeat domain 13b
11	77489201	77489400	*	0.671634	0.971099	0.227552	11	77489854	77491409	+	ENSMUSG00000097165	-455	9.02657	0.762667	-0.390874	0.332496	-1.17558	0.239764	0.898708	2210008F06Rik	lincRNA	RIKEN cDNA 2210008F06 gene
11	77489301	77489500	*	0.308536	0.927523	0.786479	11	77470485	77489678	-	ENSMUSG00000037907	0	999.81	0.993567	-0.00931152	0.125255	-0.0743403	0.94074	0.997242	Ankrd13b	protein_coding	ankyrin repeat domain 13b
11	77489301	77489500	*	0.308536	0.927523	0.786479	11	77489854	77491409	+	ENSMUSG00000097165	-355	9.02657	0.762667	-0.390874	0.332496	-1.17558	0.239764	0.898708	2210008F06Rik	lincRNA	RIKEN cDNA 2210008F06 gene
11	77490401	77490600	*	0.0173701	0.587882	-9.09091	11	77489854	77491409	+	ENSMUSG00000097165	0	9.02657	0.762667	-0.390874	0.332496	-1.17558	0.239764	0.898708	2210008F06Rik	lincRNA	RIKEN cDNA 2210008F06 gene
11	77490401	77490600	*	0.0173701	0.587882	-9.09091	11	77470485	77489678	-	ENSMUSG00000037907	-724	999.81	0.993567	-0.00931152	0.125255	-0.0743403	0.94074	0.997242	Ankrd13b	protein_coding	ankyrin repeat domain 13b
11	77490501	77490700	*	0.0265759	0.650742	-8.81176	11	77489854	77491409	+	ENSMUSG00000097165	0	9.02657	0.762667	-0.390874	0.332496	-1.17558	0.239764	0.898708	2210008F06Rik	lincRNA	RIKEN cDNA 2210008F06 gene
11	77490501	77490700	*	0.0265759	0.650742	-8.81176	11	77470485	77489678	-	ENSMUSG00000037907	-824	999.81	0.993567	-0.00931152	0.125255	-0.0743403	0.94074	0.997242	Ankrd13b	protein_coding	ankyrin repeat domain 13b
11	77490901	77491100	*	0.156002	0.86902	4.66169	11	77489854	77491409	+	ENSMUSG00000097165	0	9.02657	0.762667	-0.390874	0.332496	-1.17558	0.239764	0.898708	2210008F06Rik	lincRNA	RIKEN cDNA 2210008F06 gene
11	77490901	77491100	*	0.156002	0.86902	4.66169	11	77470485	77489678	-	ENSMUSG00000037907	-1224	999.81	0.993567	-0.00931152	0.125255	-0.0743403	0.94074	0.997242	Ankrd13b	protein_coding	ankyrin repeat domain 13b
11	77491001	77491200	*	0.718874	0.973286	0.728774	11	77489854	77491409	+	ENSMUSG00000097165	0	9.02657	0.762667	-0.390874	0.332496	-1.17558	0.239764	0.898708	2210008F06Rik	lincRNA	RIKEN cDNA 2210008F06 gene
11	77491001	77491200	*	0.718874	0.973286	0.728774	11	77470485	77489678	-	ENSMUSG00000037907	-1324	999.81	0.993567	-0.00931152	0.125255	-0.0743403	0.94074	0.997242	Ankrd13b	protein_coding	ankyrin repeat domain 13b
11	77491101	77491300	*	0.375072	0.942205	0.869636	11	77489854	77491409	+	ENSMUSG00000097165	0	9.02657	0.762667	-0.390874	0.332496	-1.17558	0.239764	0.898708	2210008F06Rik	lincRNA	RIKEN cDNA 2210008F06 gene
11	77491101	77491300	*	0.375072	0.942205	0.869636	11	77470485	77489678	-	ENSMUSG00000037907	-1424	999.81	0.993567	-0.00931152	0.125255	-0.0743403	0.94074	0.997242	Ankrd13b	protein_coding	ankyrin repeat domain 13b
11	77492501	77492700	*	0.339318	0.934697	-0.798385	11	77493562	77507786	+	ENSMUSG00000011877	-863	3374.96	1.03953	0.0559275	0.0869771	0.643015	0.520215	0.958094	Git1	protein_coding	G protein-coupled receptor kinase-interactor 1
11	77492501	77492700	*	0.339318	0.934697	-0.798385	11	77489854	77491409	+	ENSMUSG00000097165	1093	9.02657	0.762667	-0.390874	0.332496	-1.17558	0.239764	0.898708	2210008F06Rik	lincRNA	RIKEN cDNA 2210008F06 gene
11	77492601	77492800	*	0.227517	0.903515	-0.62744	11	77493562	77507786	+	ENSMUSG00000011877	-763	3374.96	1.03953	0.0559275	0.0869771	0.643015	0.520215	0.958094	Git1	protein_coding	G protein-coupled receptor kinase-interactor 1
11	77492601	77492800	*	0.227517	0.903515	-0.62744	11	77489854	77491409	+	ENSMUSG00000097165	1193	9.02657	0.762667	-0.390874	0.332496	-1.17558	0.239764	0.898708	2210008F06Rik	lincRNA	RIKEN cDNA 2210008F06 gene
11	77492701	77492900	*	0.926471	0.981581	0.0483299	11	77493562	77507786	+	ENSMUSG00000011877	-663	3374.96	1.03953	0.0559275	0.0869771	0.643015	0.520215	0.958094	Git1	protein_coding	G protein-coupled receptor kinase-interactor 1
11	77492701	77492900	*	0.926471	0.981581	0.0483299	11	77489854	77491409	+	ENSMUSG00000097165	1293	9.02657	0.762667	-0.390874	0.332496	-1.17558	0.239764	0.898708	2210008F06Rik	lincRNA	RIKEN cDNA 2210008F06 gene
11	77492801	77493000	*	0.973527	0.982154	-0.0199048	11	77493562	77507786	+	ENSMUSG00000011877	-563	3374.96	1.03953	0.0559275	0.0869771	0.643015	0.520215	0.958094	Git1	protein_coding	G protein-coupled receptor kinase-interactor 1
11	77492801	77493000	*	0.973527	0.982154	-0.0199048	11	77489854	77491409	+	ENSMUSG00000097165	1393	9.02657	0.762667	-0.390874	0.332496	-1.17558	0.239764	0.898708	2210008F06Rik	lincRNA	RIKEN cDNA 2210008F06 gene
11	77494501	77494700	*	0.649226	0.969769	0.955371	11	77493562	77507786	+	ENSMUSG00000011877	0	3374.96	1.03953	0.0559275	0.0869771	0.643015	0.520215	0.958094	Git1	protein_coding	G protein-coupled receptor kinase-interactor 1
11	77494601	77494800	*	0.826538	0.978036	0.448155	11	77493562	77507786	+	ENSMUSG00000011877	0	3374.96	1.03953	0.0559275	0.0869771	0.643015	0.520215	0.958094	Git1	protein_coding	G protein-coupled receptor kinase-interactor 1
11	77494701	77494900	*	0.30636	0.927	2.96385	11	77493562	77507786	+	ENSMUSG00000011877	0	3374.96	1.03953	0.0559275	0.0869771	0.643015	0.520215	0.958094	Git1	protein_coding	G protein-coupled receptor kinase-interactor 1
11	77494801	77495000	*	0.214205	0.898547	4.25942	11	77493562	77507786	+	ENSMUSG00000011877	0	3374.96	1.03953	0.0559275	0.0869771	0.643015	0.520215	0.958094	Git1	protein_coding	G protein-coupled receptor kinase-interactor 1
11	77494901	77495100	*	0.113113	0.834342	8.94758	11	77493562	77507786	+	ENSMUSG00000011877	0	3374.96	1.03953	0.0559275	0.0869771	0.643015	0.520215	0.958094	Git1	protein_coding	G protein-coupled receptor kinase-interactor 1
11	77495001	77495200	*	0.0428864	0.714565	-2.32558	11	77493562	77507786	+	ENSMUSG00000011877	0	3374.96	1.03953	0.0559275	0.0869771	0.643015	0.520215	0.958094	Git1	protein_coding	G protein-coupled receptor kinase-interactor 1
11	77495101	77495300	*	0.407853	0.948047	2.11785	11	77493562	77507786	+	ENSMUSG00000011877	0	3374.96	1.03953	0.0559275	0.0869771	0.643015	0.520215	0.958094	Git1	protein_coding	G protein-coupled receptor kinase-interactor 1
11	77495201	77495400	*	0.292185	0.923238	3.51464	11	77493562	77507786	+	ENSMUSG00000011877	0	3374.96	1.03953	0.0559275	0.0869771	0.643015	0.520215	0.958094	Git1	protein_coding	G protein-coupled receptor kinase-interactor 1
11	77495301	77495500	*	0.581235	0.965064	3.01911	11	77493562	77507786	+	ENSMUSG00000011877	0	3374.96	1.03953	0.0559275	0.0869771	0.643015	0.520215	0.958094	Git1	protein_coding	G protein-coupled receptor kinase-interactor 1
11	77497701	77497900	*	0.398348	0.946982	-1.28324	11	77493562	77507786	+	ENSMUSG00000011877	0	3374.96	1.03953	0.0559275	0.0869771	0.643015	0.520215	0.958094	Git1	protein_coding	G protein-coupled receptor kinase-interactor 1
11	77497801	77498000	*	0.682101	0.971519	-1.10627	11	77493562	77507786	+	ENSMUSG00000011877	0	3374.96	1.03953	0.0559275	0.0869771	0.643015	0.520215	0.958094	Git1	protein_coding	G protein-coupled receptor kinase-interactor 1
11	77498001	77498200	*	0.529813	0.960131	-1.55844	11	77493562	77507786	+	ENSMUSG00000011877	0	3374.96	1.03953	0.0559275	0.0869771	0.643015	0.520215	0.958094	Git1	protein_coding	G protein-coupled receptor kinase-interactor 1
11	77498101	77498300	*	0.850726	0.978813	-0.571587	11	77493562	77507786	+	ENSMUSG00000011877	0	3374.96	1.03953	0.0559275	0.0869771	0.643015	0.520215	0.958094	Git1	protein_coding	G protein-coupled receptor kinase-interactor 1
11	77498401	77498600	*	0.746777	0.974337	-0.774846	11	77493562	77507786	+	ENSMUSG00000011877	0	3374.96	1.03953	0.0559275	0.0869771	0.643015	0.520215	0.958094	Git1	protein_coding	G protein-coupled receptor kinase-interactor 1
11	77498501	77498700	*	0.791153	0.976308	0.75443	11	77493562	77507786	+	ENSMUSG00000011877	0	3374.96	1.03953	0.0559275	0.0869771	0.643015	0.520215	0.958094	Git1	protein_coding	G protein-coupled receptor kinase-interactor 1
11	77501401	77501600	*	0.72367	0.973513	-1.11901	11	77493562	77507786	+	ENSMUSG00000011877	0	3374.96	1.03953	0.0559275	0.0869771	0.643015	0.520215	0.958094	Git1	protein_coding	G protein-coupled receptor kinase-interactor 1
11	77501501	77501700	*	0.482651	0.957014	-1.91198	11	77493562	77507786	+	ENSMUSG00000011877	0	3374.96	1.03953	0.0559275	0.0869771	0.643015	0.520215	0.958094	Git1	protein_coding	G protein-coupled receptor kinase-interactor 1
11	77501601	77501800	*	0.829116	0.978213	1.05015	11	77493562	77507786	+	ENSMUSG00000011877	0	3374.96	1.03953	0.0559275	0.0869771	0.643015	0.520215	0.958094	Git1	protein_coding	G protein-coupled receptor kinase-interactor 1
11	77501701	77501900	*	0.457589	0.954634	-2.19978	11	77493562	77507786	+	ENSMUSG00000011877	0	3374.96	1.03953	0.0559275	0.0869771	0.643015	0.520215	0.958094	Git1	protein_coding	G protein-coupled receptor kinase-interactor 1
11	77501801	77502000	*	0.457589	0.954634	-2.19978	11	77493562	77507786	+	ENSMUSG00000011877	0	3374.96	1.03953	0.0559275	0.0869771	0.643015	0.520215	0.958094	Git1	protein_coding	G protein-coupled receptor kinase-interactor 1
11	77513601	77513800	*	0.738392	0.973853	-0.410078	11	77508099	77515980	-	ENSMUSG00000044328	0	1025.89	0.838419	-0.254257	0.142453	-1.78484	0.0742873	0.86885	Trp53i13	protein_coding	transformation related protein 53 inducible protein 13
11	77513601	77513800	*	0.738392	0.973853	-0.410078	11	77515121	77538607	+	ENSMUSG00000000686	-1322	21.4385	0.991977	-0.0116218	0.279552	-0.0415729	0.966839	0.998456	Abhd15	protein_coding	abhydrolase domain containing 15
11	77514201	77514400	*	0.779362	0.975888	-0.456455	11	77508099	77515980	-	ENSMUSG00000044328	0	1025.89	0.838419	-0.254257	0.142453	-1.78484	0.0742873	0.86885	Trp53i13	protein_coding	transformation related protein 53 inducible protein 13
11	77514201	77514400	*	0.779362	0.975888	-0.456455	11	77515121	77538607	+	ENSMUSG00000000686	-722	21.4385	0.991977	-0.0116218	0.279552	-0.0415729	0.966839	0.998456	Abhd15	protein_coding	abhydrolase domain containing 15
11	77514301	77514500	*	0.632787	0.969125	-0.79479	11	77508099	77515980	-	ENSMUSG00000044328	0	1025.89	0.838419	-0.254257	0.142453	-1.78484	0.0742873	0.86885	Trp53i13	protein_coding	transformation related protein 53 inducible protein 13
11	77514301	77514500	*	0.632787	0.969125	-0.79479	11	77515121	77538607	+	ENSMUSG00000000686	-622	21.4385	0.991977	-0.0116218	0.279552	-0.0415729	0.966839	0.998456	Abhd15	protein_coding	abhydrolase domain containing 15
11	77514701	77514900	*	0.0571254	0.755023	-3.17081	11	77508099	77515980	-	ENSMUSG00000044328	0	1025.89	0.838419	-0.254257	0.142453	-1.78484	0.0742873	0.86885	Trp53i13	protein_coding	transformation related protein 53 inducible protein 13
11	77514701	77514900	*	0.0571254	0.755023	-3.17081	11	77515121	77538607	+	ENSMUSG00000000686	-222	21.4385	0.991977	-0.0116218	0.279552	-0.0415729	0.966839	0.998456	Abhd15	protein_coding	abhydrolase domain containing 15
11	77516201	77516400	*	0.155204	0.868432	3.52891	11	77515121	77538607	+	ENSMUSG00000000686	0	21.4385	0.991977	-0.0116218	0.279552	-0.0415729	0.966839	0.998456	Abhd15	protein_coding	abhydrolase domain containing 15
11	77516201	77516400	*	0.155204	0.868432	3.52891	11	77508099	77515980	-	ENSMUSG00000044328	-222	1025.89	0.838419	-0.254257	0.142453	-1.78484	0.0742873	0.86885	Trp53i13	protein_coding	transformation related protein 53 inducible protein 13
11	77516301	77516500	*	0.356091	0.938795	2.95987	11	77515121	77538607	+	ENSMUSG00000000686	0	21.4385	0.991977	-0.0116218	0.279552	-0.0415729	0.966839	0.998456	Abhd15	protein_coding	abhydrolase domain containing 15
11	77516301	77516500	*	0.356091	0.938795	2.95987	11	77508099	77515980	-	ENSMUSG00000044328	-322	1025.89	0.838419	-0.254257	0.142453	-1.78484	0.0742873	0.86885	Trp53i13	protein_coding	transformation related protein 53 inducible protein 13
11	77530801	77531000	*	0.772538	0.975459	0.734001	11	77515121	77538607	+	ENSMUSG00000000686	0	21.4385	0.991977	-0.0116218	0.279552	-0.0415729	0.966839	0.998456	Abhd15	protein_coding	abhydrolase domain containing 15
11	77530801	77531000	*	0.772538	0.975459	0.734001	11	77529162	77607815	-	ENSMUSG00000017291	0	2547.36	1.03058	0.0434537	0.116817	0.371982	0.709906	0.985267	Taok1	protein_coding	TAO kinase 1
11	77530901	77531100	*	0.772538	0.975459	0.734001	11	77515121	77538607	+	ENSMUSG00000000686	0	21.4385	0.991977	-0.0116218	0.279552	-0.0415729	0.966839	0.998456	Abhd15	protein_coding	abhydrolase domain containing 15
11	77530901	77531100	*	0.772538	0.975459	0.734001	11	77529162	77607815	-	ENSMUSG00000017291	0	2547.36	1.03058	0.0434537	0.116817	0.371982	0.709906	0.985267	Taok1	protein_coding	TAO kinase 1
11	77606801	77607000	*	0.635443	0.969125	-0.279349	11	77529162	77607815	-	ENSMUSG00000017291	0	2547.36	1.03058	0.0434537	0.116817	0.371982	0.709906	0.985267	Taok1	protein_coding	TAO kinase 1
11	77606901	77607100	*	0.160076	0.872036	-0.89705	11	77529162	77607815	-	ENSMUSG00000017291	0	2547.36	1.03058	0.0434537	0.116817	0.371982	0.709906	0.985267	Taok1	protein_coding	TAO kinase 1
11	77608101	77608300	*	0.387718	0.945079	-0.795262	11	77529162	77607815	-	ENSMUSG00000017291	-287	2547.36	1.03058	0.0434537	0.116817	0.371982	0.709906	0.985267	Taok1	protein_coding	TAO kinase 1
11	77608201	77608400	*	0.0756117	0.789407	2.24264	11	77529162	77607815	-	ENSMUSG00000017291	-387	2547.36	1.03058	0.0434537	0.116817	0.371982	0.709906	0.985267	Taok1	protein_coding	TAO kinase 1
11	77685001	77685200	*	0.0406877	0.706288	-8.47119	11	77686155	77741921	+	ENSMUSG00000037857	-956	1906.96	1.05694	0.0798874	0.124424	0.642061	0.520834	0.958248	Nufip2	protein_coding	nuclear fragile X mental retardation protein interacting protein 2
11	77685101	77685300	*	0.0406877	0.706288	-8.47119	11	77686155	77741921	+	ENSMUSG00000037857	-856	1906.96	1.05694	0.0798874	0.124424	0.642061	0.520834	0.958248	Nufip2	protein_coding	nuclear fragile X mental retardation protein interacting protein 2
11	77685401	77685600	*	0.935277	0.981812	0.0757576	11	77686155	77741921	+	ENSMUSG00000037857	-556	1906.96	1.05694	0.0798874	0.124424	0.642061	0.520834	0.958248	Nufip2	protein_coding	nuclear fragile X mental retardation protein interacting protein 2
11	77685501	77685700	*	0.038878	0.700948	1.38324	11	77686155	77741921	+	ENSMUSG00000037857	-456	1906.96	1.05694	0.0798874	0.124424	0.642061	0.520834	0.958248	Nufip2	protein_coding	nuclear fragile X mental retardation protein interacting protein 2
11	77685601	77685800	*	0.00543398	0.434822	2.65285	11	77686155	77741921	+	ENSMUSG00000037857	-356	1906.96	1.05694	0.0798874	0.124424	0.642061	0.520834	0.958248	Nufip2	protein_coding	nuclear fragile X mental retardation protein interacting protein 2
11	77685801	77686000	*	0.837486	0.978813	-0.128074	11	77686155	77741921	+	ENSMUSG00000037857	-156	1906.96	1.05694	0.0798874	0.124424	0.642061	0.520834	0.958248	Nufip2	protein_coding	nuclear fragile X mental retardation protein interacting protein 2
11	77685901	77686100	*	0.433084	0.951696	-0.496286	11	77686155	77741921	+	ENSMUSG00000037857	-56	1906.96	1.05694	0.0798874	0.124424	0.642061	0.520834	0.958248	Nufip2	protein_coding	nuclear fragile X mental retardation protein interacting protein 2
11	77687801	77688000	*	0.610584	0.967479	-0.437811	11	77686155	77741921	+	ENSMUSG00000037857	0	1906.96	1.05694	0.0798874	0.124424	0.642061	0.520834	0.958248	Nufip2	protein_coding	nuclear fragile X mental retardation protein interacting protein 2
11	77687901	77688100	*	0.301789	0.926271	0.626115	11	77686155	77741921	+	ENSMUSG00000037857	0	1906.96	1.05694	0.0798874	0.124424	0.642061	0.520834	0.958248	Nufip2	protein_coding	nuclear fragile X mental retardation protein interacting protein 2
11	77688001	77688200	*	0.750449	0.974738	0.218715	11	77686155	77741921	+	ENSMUSG00000037857	0	1906.96	1.05694	0.0798874	0.124424	0.642061	0.520834	0.958248	Nufip2	protein_coding	nuclear fragile X mental retardation protein interacting protein 2
11	77688101	77688300	*	0.575346	0.964319	-0.575253	11	77686155	77741921	+	ENSMUSG00000037857	0	1906.96	1.05694	0.0798874	0.124424	0.642061	0.520834	0.958248	Nufip2	protein_coding	nuclear fragile X mental retardation protein interacting protein 2
11	77721601	77721800	*	0.66547	0.970926	2.52031	11	77686155	77741921	+	ENSMUSG00000037857	0	1906.96	1.05694	0.0798874	0.124424	0.642061	0.520834	0.958248	Nufip2	protein_coding	nuclear fragile X mental retardation protein interacting protein 2
11	77721701	77721900	*	0.6155	0.967992	2.81075	11	77686155	77741921	+	ENSMUSG00000037857	0	1906.96	1.05694	0.0798874	0.124424	0.642061	0.520834	0.958248	Nufip2	protein_coding	nuclear fragile X mental retardation protein interacting protein 2
11	77737201	77737400	*	0.175463	0.882264	-1.62637	11	77686155	77741921	+	ENSMUSG00000037857	0	1906.96	1.05694	0.0798874	0.124424	0.642061	0.520834	0.958248	Nufip2	protein_coding	nuclear fragile X mental retardation protein interacting protein 2
11	77737301	77737500	*	0.549524	0.962	-0.334729	11	77686155	77741921	+	ENSMUSG00000037857	0	1906.96	1.05694	0.0798874	0.124424	0.642061	0.520834	0.958248	Nufip2	protein_coding	nuclear fragile X mental retardation protein interacting protein 2
11	77737401	77737600	*	0.722808	0.973513	-0.17422	11	77686155	77741921	+	ENSMUSG00000037857	0	1906.96	1.05694	0.0798874	0.124424	0.642061	0.520834	0.958248	Nufip2	protein_coding	nuclear fragile X mental retardation protein interacting protein 2
11	77737501	77737700	*	0.672467	0.971168	-0.479562	11	77686155	77741921	+	ENSMUSG00000037857	0	1906.96	1.05694	0.0798874	0.124424	0.642061	0.520834	0.958248	Nufip2	protein_coding	nuclear fragile X mental retardation protein interacting protein 2
11	77737601	77737800	*	0.973167	0.982139	0.0581646	11	77686155	77741921	+	ENSMUSG00000037857	0	1906.96	1.05694	0.0798874	0.124424	0.642061	0.520834	0.958248	Nufip2	protein_coding	nuclear fragile X mental retardation protein interacting protein 2
11	77762601	77762800	*	0.938192	0.981812	-0.365025	11	77763246	77865980	+	ENSMUSG00000000631	-447	716.928	1.1143	0.156135	0.129902	1.20195	0.229383	0.895927	Myo18a	protein_coding	myosin XVIIIA
11	77762701	77762900	*	0.938192	0.981812	-0.365025	11	77763246	77865980	+	ENSMUSG00000000631	-347	716.928	1.1143	0.156135	0.129902	1.20195	0.229383	0.895927	Myo18a	protein_coding	myosin XVIIIA
11	77762801	77763000	*	0.30083	0.925959	1.72542	11	77763246	77865980	+	ENSMUSG00000000631	-247	716.928	1.1143	0.156135	0.129902	1.20195	0.229383	0.895927	Myo18a	protein_coding	myosin XVIIIA
11	77762901	77763100	*	0.72865	0.973625	0.490015	11	77763246	77865980	+	ENSMUSG00000000631	-147	716.928	1.1143	0.156135	0.129902	1.20195	0.229383	0.895927	Myo18a	protein_coding	myosin XVIIIA
11	77763801	77764000	*	0.797536	0.976719	-0.310808	11	77763246	77865980	+	ENSMUSG00000000631	0	716.928	1.1143	0.156135	0.129902	1.20195	0.229383	0.895927	Myo18a	protein_coding	myosin XVIIIA
11	77763901	77764100	*	0.758638	0.975141	-0.403427	11	77763246	77865980	+	ENSMUSG00000000631	0	716.928	1.1143	0.156135	0.129902	1.20195	0.229383	0.895927	Myo18a	protein_coding	myosin XVIIIA
11	77764001	77764200	*	0.38668	0.944786	-3.458	11	77763246	77865980	+	ENSMUSG00000000631	0	716.928	1.1143	0.156135	0.129902	1.20195	0.229383	0.895927	Myo18a	protein_coding	myosin XVIIIA
11	77764101	77764300	*	0.636281	0.96913	5.52853	11	77763246	77865980	+	ENSMUSG00000000631	0	716.928	1.1143	0.156135	0.129902	1.20195	0.229383	0.895927	Myo18a	protein_coding	myosin XVIIIA
11	77764301	77764500	*	0.636807	0.969151	1.86173	11	77763246	77865980	+	ENSMUSG00000000631	0	716.928	1.1143	0.156135	0.129902	1.20195	0.229383	0.895927	Myo18a	protein_coding	myosin XVIIIA
11	77764401	77764600	*	0.923053	0.981392	0.3256	11	77763246	77865980	+	ENSMUSG00000000631	0	716.928	1.1143	0.156135	0.129902	1.20195	0.229383	0.895927	Myo18a	protein_coding	myosin XVIIIA
11	77764501	77764700	*	0.1314	0.848354	-5.89869	11	77763246	77865980	+	ENSMUSG00000000631	0	716.928	1.1143	0.156135	0.129902	1.20195	0.229383	0.895927	Myo18a	protein_coding	myosin XVIIIA
11	77765101	77765300	*	0.217172	0.899912	-2.36377	11	77763246	77865980	+	ENSMUSG00000000631	0	716.928	1.1143	0.156135	0.129902	1.20195	0.229383	0.895927	Myo18a	protein_coding	myosin XVIIIA
11	77765201	77765400	*	0.0929728	0.812356	-3.58853	11	77763246	77865980	+	ENSMUSG00000000631	0	716.928	1.1143	0.156135	0.129902	1.20195	0.229383	0.895927	Myo18a	protein_coding	myosin XVIIIA
11	77765701	77765900	*	0.496207	0.957471	-1.34035	11	77763246	77865980	+	ENSMUSG00000000631	0	716.928	1.1143	0.156135	0.129902	1.20195	0.229383	0.895927	Myo18a	protein_coding	myosin XVIIIA
11	77765801	77766000	*	0.50161	0.957648	-1.08673	11	77763246	77865980	+	ENSMUSG00000000631	0	716.928	1.1143	0.156135	0.129902	1.20195	0.229383	0.895927	Myo18a	protein_coding	myosin XVIIIA
11	77765901	77766100	*	0.752156	0.974768	0.772481	11	77763246	77865980	+	ENSMUSG00000000631	0	716.928	1.1143	0.156135	0.129902	1.20195	0.229383	0.895927	Myo18a	protein_coding	myosin XVIIIA
11	77766901	77767100	*	0.488387	0.957178	-2.95173	11	77763246	77865980	+	ENSMUSG00000000631	0	716.928	1.1143	0.156135	0.129902	1.20195	0.229383	0.895927	Myo18a	protein_coding	myosin XVIIIA
11	77767001	77767200	*	0.376705	0.94256	-2.67334	11	77763246	77865980	+	ENSMUSG00000000631	0	716.928	1.1143	0.156135	0.129902	1.20195	0.229383	0.895927	Myo18a	protein_coding	myosin XVIIIA
11	77767101	77767300	*	0.91349	0.980942	-0.397126	11	77763246	77865980	+	ENSMUSG00000000631	0	716.928	1.1143	0.156135	0.129902	1.20195	0.229383	0.895927	Myo18a	protein_coding	myosin XVIIIA
11	77767201	77767400	*	0.710351	0.972823	-0.902079	11	77763246	77865980	+	ENSMUSG00000000631	0	716.928	1.1143	0.156135	0.129902	1.20195	0.229383	0.895927	Myo18a	protein_coding	myosin XVIIIA
11	77767301	77767500	*	0.991328	0.982571	0.0273411	11	77763246	77865980	+	ENSMUSG00000000631	0	716.928	1.1143	0.156135	0.129902	1.20195	0.229383	0.895927	Myo18a	protein_coding	myosin XVIIIA
11	77782601	77782800	*	0.653527	0.970047	-2.24915	11	77763246	77865980	+	ENSMUSG00000000631	0	716.928	1.1143	0.156135	0.129902	1.20195	0.229383	0.895927	Myo18a	protein_coding	myosin XVIIIA
11	77782701	77782900	*	0.653527	0.970047	-2.24915	11	77763246	77865980	+	ENSMUSG00000000631	0	716.928	1.1143	0.156135	0.129902	1.20195	0.229383	0.895927	Myo18a	protein_coding	myosin XVIIIA
11	77784501	77784700	*	0.154287	0.867903	-3.93233	11	77763246	77865980	+	ENSMUSG00000000631	0	716.928	1.1143	0.156135	0.129902	1.20195	0.229383	0.895927	Myo18a	protein_coding	myosin XVIIIA
11	77784601	77784800	*	0.178766	0.883997	-2.78063	11	77763246	77865980	+	ENSMUSG00000000631	0	716.928	1.1143	0.156135	0.129902	1.20195	0.229383	0.895927	Myo18a	protein_coding	myosin XVIIIA
11	77784701	77784900	*	0.872307	0.979421	0.443373	11	77763246	77865980	+	ENSMUSG00000000631	0	716.928	1.1143	0.156135	0.129902	1.20195	0.229383	0.895927	Myo18a	protein_coding	myosin XVIIIA
11	77785101	77785300	*	0.981911	0.982561	0.0877119	11	77763246	77865980	+	ENSMUSG00000000631	0	716.928	1.1143	0.156135	0.129902	1.20195	0.229383	0.895927	Myo18a	protein_coding	myosin XVIIIA
11	77785201	77785400	*	0.75947	0.975207	-0.365842	11	77763246	77865980	+	ENSMUSG00000000631	0	716.928	1.1143	0.156135	0.129902	1.20195	0.229383	0.895927	Myo18a	protein_coding	myosin XVIIIA
11	77785301	77785500	*	0.201283	0.893204	3.44458	11	77763246	77865980	+	ENSMUSG00000000631	0	716.928	1.1143	0.156135	0.129902	1.20195	0.229383	0.895927	Myo18a	protein_coding	myosin XVIIIA
11	77790801	77791000	*	0.428365	0.950785	-4.14227	11	77763246	77865980	+	ENSMUSG00000000631	0	716.928	1.1143	0.156135	0.129902	1.20195	0.229383	0.895927	Myo18a	protein_coding	myosin XVIIIA
11	77790901	77791100	*	0.95864	0.981957	0.228823	11	77763246	77865980	+	ENSMUSG00000000631	0	716.928	1.1143	0.156135	0.129902	1.20195	0.229383	0.895927	Myo18a	protein_coding	myosin XVIIIA
11	77791001	77791200	*	0.593829	0.966134	3.88693	11	77763246	77865980	+	ENSMUSG00000000631	0	716.928	1.1143	0.156135	0.129902	1.20195	0.229383	0.895927	Myo18a	protein_coding	myosin XVIIIA
11	77793301	77793500	*	0.919722	0.981144	0.0972738	11	77763246	77865980	+	ENSMUSG00000000631	0	716.928	1.1143	0.156135	0.129902	1.20195	0.229383	0.895927	Myo18a	protein_coding	myosin XVIIIA
11	77793401	77793600	*	0.901571	0.980942	-0.0597913	11	77763246	77865980	+	ENSMUSG00000000631	0	716.928	1.1143	0.156135	0.129902	1.20195	0.229383	0.895927	Myo18a	protein_coding	myosin XVIIIA
11	77793501	77793700	*	0.801625	0.976916	-0.158587	11	77763246	77865980	+	ENSMUSG00000000631	0	716.928	1.1143	0.156135	0.129902	1.20195	0.229383	0.895927	Myo18a	protein_coding	myosin XVIIIA
11	77793601	77793800	*	0.294326	0.923903	-1.05372	11	77763246	77865980	+	ENSMUSG00000000631	0	716.928	1.1143	0.156135	0.129902	1.20195	0.229383	0.895927	Myo18a	protein_coding	myosin XVIIIA
11	77793701	77793900	*	0.695683	0.972261	-0.871076	11	77763246	77865980	+	ENSMUSG00000000631	0	716.928	1.1143	0.156135	0.129902	1.20195	0.229383	0.895927	Myo18a	protein_coding	myosin XVIIIA
11	77793801	77794000	*	0.313328	0.928681	6.5586	11	77763246	77865980	+	ENSMUSG00000000631	0	716.928	1.1143	0.156135	0.129902	1.20195	0.229383	0.895927	Myo18a	protein_coding	myosin XVIIIA
11	77807501	77807700	*	0.794078	0.976444	-0.761601	11	77763246	77865980	+	ENSMUSG00000000631	0	716.928	1.1143	0.156135	0.129902	1.20195	0.229383	0.895927	Myo18a	protein_coding	myosin XVIIIA
11	77807601	77807800	*	0.87185	0.979401	0.407002	11	77763246	77865980	+	ENSMUSG00000000631	0	716.928	1.1143	0.156135	0.129902	1.20195	0.229383	0.895927	Myo18a	protein_coding	myosin XVIIIA
11	77807701	77807900	*	0.728396	0.973598	-0.921687	11	77763246	77865980	+	ENSMUSG00000000631	0	716.928	1.1143	0.156135	0.129902	1.20195	0.229383	0.895927	Myo18a	protein_coding	myosin XVIIIA
11	77807801	77808000	*	0.168554	0.878184	-7.63931	11	77763246	77865980	+	ENSMUSG00000000631	0	716.928	1.1143	0.156135	0.129902	1.20195	0.229383	0.895927	Myo18a	protein_coding	myosin XVIIIA
11	77821601	77821800	*	0.909115	0.980942	0.462165	11	77763246	77865980	+	ENSMUSG00000000631	0	716.928	1.1143	0.156135	0.129902	1.20195	0.229383	0.895927	Myo18a	protein_coding	myosin XVIIIA
11	77821701	77821900	*	0.731234	0.973796	-0.647707	11	77763246	77865980	+	ENSMUSG00000000631	0	716.928	1.1143	0.156135	0.129902	1.20195	0.229383	0.895927	Myo18a	protein_coding	myosin XVIIIA
11	77821801	77822000	*	0.845453	0.978813	-0.453095	11	77763246	77865980	+	ENSMUSG00000000631	0	716.928	1.1143	0.156135	0.129902	1.20195	0.229383	0.895927	Myo18a	protein_coding	myosin XVIIIA
11	77821901	77822100	*	0.439719	0.952548	3.07309	11	77763246	77865980	+	ENSMUSG00000000631	0	716.928	1.1143	0.156135	0.129902	1.20195	0.229383	0.895927	Myo18a	protein_coding	myosin XVIIIA
11	77822601	77822800	*	0.300204	0.92579	4.02519	11	77763246	77865980	+	ENSMUSG00000000631	0	716.928	1.1143	0.156135	0.129902	1.20195	0.229383	0.895927	Myo18a	protein_coding	myosin XVIIIA
11	77822701	77822900	*	0.179077	0.884091	4.66136	11	77763246	77865980	+	ENSMUSG00000000631	0	716.928	1.1143	0.156135	0.129902	1.20195	0.229383	0.895927	Myo18a	protein_coding	myosin XVIIIA
11	77822801	77823000	*	0.266082	0.916961	6.46578	11	77763246	77865980	+	ENSMUSG00000000631	0	716.928	1.1143	0.156135	0.129902	1.20195	0.229383	0.895927	Myo18a	protein_coding	myosin XVIIIA
11	77822901	77823100	*	0.323718	0.930825	-0.986026	11	77763246	77865980	+	ENSMUSG00000000631	0	716.928	1.1143	0.156135	0.129902	1.20195	0.229383	0.895927	Myo18a	protein_coding	myosin XVIIIA
11	77823001	77823200	*	0.917169	0.980971	0.301599	11	77763246	77865980	+	ENSMUSG00000000631	0	716.928	1.1143	0.156135	0.129902	1.20195	0.229383	0.895927	Myo18a	protein_coding	myosin XVIIIA
11	77823101	77823300	*	0.51754	0.959227	2.39703	11	77763246	77865980	+	ENSMUSG00000000631	0	716.928	1.1143	0.156135	0.129902	1.20195	0.229383	0.895927	Myo18a	protein_coding	myosin XVIIIA
11	77823201	77823400	*	0.594455	0.966174	-2.84421	11	77763246	77865980	+	ENSMUSG00000000631	0	716.928	1.1143	0.156135	0.129902	1.20195	0.229383	0.895927	Myo18a	protein_coding	myosin XVIIIA
11	77826001	77826200	*	0.517211	0.959216	-1.42722	11	77763246	77865980	+	ENSMUSG00000000631	0	716.928	1.1143	0.156135	0.129902	1.20195	0.229383	0.895927	Myo18a	protein_coding	myosin XVIIIA
11	77826101	77826300	*	0.540067	0.961092	-2.17061	11	77763246	77865980	+	ENSMUSG00000000631	0	716.928	1.1143	0.156135	0.129902	1.20195	0.229383	0.895927	Myo18a	protein_coding	myosin XVIIIA
11	77827101	77827300	*	0.075567	0.789367	2.10526	11	77763246	77865980	+	ENSMUSG00000000631	0	716.928	1.1143	0.156135	0.129902	1.20195	0.229383	0.895927	Myo18a	protein_coding	myosin XVIIIA
11	77827201	77827400	*	0.914431	0.980942	0.126227	11	77763246	77865980	+	ENSMUSG00000000631	0	716.928	1.1143	0.156135	0.129902	1.20195	0.229383	0.895927	Myo18a	protein_coding	myosin XVIIIA
11	77827301	77827500	*	0.597785	0.966454	-0.756048	11	77763246	77865980	+	ENSMUSG00000000631	0	716.928	1.1143	0.156135	0.129902	1.20195	0.229383	0.895927	Myo18a	protein_coding	myosin XVIIIA
11	77827401	77827600	*	0.5747	0.964227	-1.01817	11	77763246	77865980	+	ENSMUSG00000000631	0	716.928	1.1143	0.156135	0.129902	1.20195	0.229383	0.895927	Myo18a	protein_coding	myosin XVIIIA
11	77828001	77828200	*	0.589299	0.965857	-1.50899	11	77763246	77865980	+	ENSMUSG00000000631	0	716.928	1.1143	0.156135	0.129902	1.20195	0.229383	0.895927	Myo18a	protein_coding	myosin XVIIIA
11	77828101	77828300	*	0.529131	0.960014	-2.67251	11	77763246	77865980	+	ENSMUSG00000000631	0	716.928	1.1143	0.156135	0.129902	1.20195	0.229383	0.895927	Myo18a	protein_coding	myosin XVIIIA
11	77980601	77980800	*	0.776191	0.975541	-1.32515	11	77982754	78030539	+	ENSMUSG00000037791	-1955	1313.48	0.978839	-0.0308566	0.130713	-0.236064	0.813383	0.991211	Phf12	protein_coding	PHD finger protein 12
11	77981401	77981600	*	0.670221	0.971053	-2.09106	11	77982754	78030539	+	ENSMUSG00000037791	-1155	1313.48	0.978839	-0.0308566	0.130713	-0.236064	0.813383	0.991211	Phf12	protein_coding	PHD finger protein 12
11	77981501	77981700	*	0.37677	0.942583	-1.94347	11	77982754	78030539	+	ENSMUSG00000037791	-1055	1313.48	0.978839	-0.0308566	0.130713	-0.236064	0.813383	0.991211	Phf12	protein_coding	PHD finger protein 12
11	77981601	77981800	*	0.952905	0.981865	-0.028771	11	77982754	78030539	+	ENSMUSG00000037791	-955	1313.48	0.978839	-0.0308566	0.130713	-0.236064	0.813383	0.991211	Phf12	protein_coding	PHD finger protein 12
11	77981701	77981900	*	0.848861	0.978813	0.0728743	11	77982754	78030539	+	ENSMUSG00000037791	-855	1313.48	0.978839	-0.0308566	0.130713	-0.236064	0.813383	0.991211	Phf12	protein_coding	PHD finger protein 12
11	77981801	77982000	*	0.732045	0.973796	-0.181583	11	77982754	78030539	+	ENSMUSG00000037791	-755	1313.48	0.978839	-0.0308566	0.130713	-0.236064	0.813383	0.991211	Phf12	protein_coding	PHD finger protein 12
11	77981901	77982100	*	0.207255	0.895618	0.681241	11	77982754	78030539	+	ENSMUSG00000037791	-655	1313.48	0.978839	-0.0308566	0.130713	-0.236064	0.813383	0.991211	Phf12	protein_coding	PHD finger protein 12
11	77982001	77982200	*	0.390893	0.945776	0.71851	11	77982754	78030539	+	ENSMUSG00000037791	-555	1313.48	0.978839	-0.0308566	0.130713	-0.236064	0.813383	0.991211	Phf12	protein_coding	PHD finger protein 12
11	77984501	77984700	*	0.519498	0.959248	0.506597	11	77982754	78030539	+	ENSMUSG00000037791	0	1313.48	0.978839	-0.0308566	0.130713	-0.236064	0.813383	0.991211	Phf12	protein_coding	PHD finger protein 12
11	77984601	77984800	*	0.571145	0.963977	0.315106	11	77982754	78030539	+	ENSMUSG00000037791	0	1313.48	0.978839	-0.0308566	0.130713	-0.236064	0.813383	0.991211	Phf12	protein_coding	PHD finger protein 12
11	77984701	77984900	*	0.870124	0.979401	-0.110338	11	77982754	78030539	+	ENSMUSG00000037791	0	1313.48	0.978839	-0.0308566	0.130713	-0.236064	0.813383	0.991211	Phf12	protein_coding	PHD finger protein 12
11	77989201	77989400	*	0.325607	0.931247	-4.1502	11	77982754	78030539	+	ENSMUSG00000037791	0	1313.48	0.978839	-0.0308566	0.130713	-0.236064	0.813383	0.991211	Phf12	protein_coding	PHD finger protein 12
11	77989301	77989500	*	0.0540995	0.747667	-5.87787	11	77982754	78030539	+	ENSMUSG00000037791	0	1313.48	0.978839	-0.0308566	0.130713	-0.236064	0.813383	0.991211	Phf12	protein_coding	PHD finger protein 12
11	77989401	77989600	*	0.314191	0.928969	-3.16022	11	77982754	78030539	+	ENSMUSG00000037791	0	1313.48	0.978839	-0.0308566	0.130713	-0.236064	0.813383	0.991211	Phf12	protein_coding	PHD finger protein 12
11	77989501	77989700	*	0.769836	0.975454	-0.824843	11	77982754	78030539	+	ENSMUSG00000037791	0	1313.48	0.978839	-0.0308566	0.130713	-0.236064	0.813383	0.991211	Phf12	protein_coding	PHD finger protein 12
11	77989601	77989800	*	0.174396	0.881799	-4.61262	11	77982754	78030539	+	ENSMUSG00000037791	0	1313.48	0.978839	-0.0308566	0.130713	-0.236064	0.813383	0.991211	Phf12	protein_coding	PHD finger protein 12
11	77989701	77989900	*	0.078487	0.793594	-7.90643	11	77982754	78030539	+	ENSMUSG00000037791	0	1313.48	0.978839	-0.0308566	0.130713	-0.236064	0.813383	0.991211	Phf12	protein_coding	PHD finger protein 12
11	78019701	78019900	*	0.674886	0.971233	0.547778	11	77982754	78030539	+	ENSMUSG00000037791	0	1313.48	0.978839	-0.0308566	0.130713	-0.236064	0.813383	0.991211	Phf12	protein_coding	PHD finger protein 12
11	78019801	78020000	*	0.511338	0.958716	-0.379174	11	77982754	78030539	+	ENSMUSG00000037791	0	1313.48	0.978839	-0.0308566	0.130713	-0.236064	0.813383	0.991211	Phf12	protein_coding	PHD finger protein 12
11	78023701	78023900	*	0.499932	0.957572	2.74397	11	77982754	78030539	+	ENSMUSG00000037791	0	1313.48	0.978839	-0.0308566	0.130713	-0.236064	0.813383	0.991211	Phf12	protein_coding	PHD finger protein 12
11	78031401	78031600	*	0.217293	0.899962	6.26228	11	78032280	78037866	+	ENSMUSG00000020834	-681	190.193	0.872481	-0.196805	0.265952	-0.740003	0.459298	0.946417	Dhrs13	protein_coding	dehydrogenase/reductase (SDR family) member 13
11	78031401	78031600	*	0.217293	0.899962	6.26228	11	77982754	78030539	+	ENSMUSG00000037791	863	1313.48	0.978839	-0.0308566	0.130713	-0.236064	0.813383	0.991211	Phf12	protein_coding	PHD finger protein 12
11	78031501	78031700	*	0.487517	0.957176	2.26792	11	78032280	78037866	+	ENSMUSG00000020834	-581	190.193	0.872481	-0.196805	0.265952	-0.740003	0.459298	0.946417	Dhrs13	protein_coding	dehydrogenase/reductase (SDR family) member 13
11	78031501	78031700	*	0.487517	0.957176	2.26792	11	77982754	78030539	+	ENSMUSG00000037791	963	1313.48	0.978839	-0.0308566	0.130713	-0.236064	0.813383	0.991211	Phf12	protein_coding	PHD finger protein 12
11	78031601	78031800	*	0.201355	0.893241	-6.37737	11	78032280	78037866	+	ENSMUSG00000020834	-481	190.193	0.872481	-0.196805	0.265952	-0.740003	0.459298	0.946417	Dhrs13	protein_coding	dehydrogenase/reductase (SDR family) member 13
11	78031601	78031800	*	0.201355	0.893241	-6.37737	11	77982754	78030539	+	ENSMUSG00000037791	1063	1313.48	0.978839	-0.0308566	0.130713	-0.236064	0.813383	0.991211	Phf12	protein_coding	PHD finger protein 12
11	78038501	78038700	*	0.480853	0.956844	-0.75	11	78037931	78060434	+	ENSMUSG00000061981	0	3224.74	1.00645	0.00927407	0.115248	0.0804706	0.935863	0.997242	Flot2	protein_coding	flotillin 2
11	78038501	78038700	*	0.480853	0.956844	-0.75	11	78032280	78037866	+	ENSMUSG00000020834	636	190.193	0.872481	-0.196805	0.265952	-0.740003	0.459298	0.946417	Dhrs13	protein_coding	dehydrogenase/reductase (SDR family) member 13
11	78044801	78045000	*	0.895951	0.980775	-0.639151	11	78037931	78060434	+	ENSMUSG00000061981	0	3224.74	1.00645	0.00927407	0.115248	0.0804706	0.935863	0.997242	Flot2	protein_coding	flotillin 2
11	78044901	78045100	*	0.895951	0.980775	-0.639151	11	78037931	78060434	+	ENSMUSG00000061981	0	3224.74	1.00645	0.00927407	0.115248	0.0804706	0.935863	0.997242	Flot2	protein_coding	flotillin 2
11	78045101	78045300	*	0.881823	0.979826	0.645342	11	78037931	78060434	+	ENSMUSG00000061981	0	3224.74	1.00645	0.00927407	0.115248	0.0804706	0.935863	0.997242	Flot2	protein_coding	flotillin 2
11	78045201	78045400	*	0.881823	0.979826	0.645342	11	78037931	78060434	+	ENSMUSG00000061981	0	3224.74	1.00645	0.00927407	0.115248	0.0804706	0.935863	0.997242	Flot2	protein_coding	flotillin 2
11	78057001	78057200	*	0.863342	0.979305	0.719584	11	78037931	78060434	+	ENSMUSG00000061981	0	3224.74	1.00645	0.00927407	0.115248	0.0804706	0.935863	0.997242	Flot2	protein_coding	flotillin 2
11	78060301	78060500	*	0.98187	0.982561	0.102249	11	78037931	78060434	+	ENSMUSG00000061981	0	3224.74	1.00645	0.00927407	0.115248	0.0804706	0.935863	0.997242	Flot2	protein_coding	flotillin 2
11	78060401	78060600	*	0.754895	0.974896	-1.04108	11	78037931	78060434	+	ENSMUSG00000061981	0	3224.74	1.00645	0.00927407	0.115248	0.0804706	0.935863	0.997242	Flot2	protein_coding	flotillin 2
11	78080401	78080600	*	0.353892	0.938276	0.736085	11	78073376	78080383	-	ENSMUSG00000020832	-19	532.241	1.01595	0.0228256	0.0819897	0.278396	0.780708	0.989758	Eral1	protein_coding	Era (G-protein)-like 1 (E. coli)
11	78080501	78080700	*	0.267379	0.917166	0.952184	11	78073376	78080383	-	ENSMUSG00000020832	-119	532.241	1.01595	0.0228256	0.0819897	0.278396	0.780708	0.989758	Eral1	protein_coding	Era (G-protein)-like 1 (E. coli)
11	78080601	78080800	*	0.195482	0.891335	1.11284	11	78073376	78080383	-	ENSMUSG00000020832	-219	532.241	1.01595	0.0228256	0.0819897	0.278396	0.780708	0.989758	Eral1	protein_coding	Era (G-protein)-like 1 (E. coli)
11	78080701	78080900	*	0.173716	0.881463	2.6766	11	78073376	78080383	-	ENSMUSG00000020832	-319	532.241	1.01595	0.0228256	0.0819897	0.278396	0.780708	0.989758	Eral1	protein_coding	Era (G-protein)-like 1 (E. coli)
11	78080801	78081000	*	0.169224	0.878727	8.0335	11	78073376	78080383	-	ENSMUSG00000020832	-419	532.241	1.01595	0.0228256	0.0819897	0.278396	0.780708	0.989758	Eral1	protein_coding	Era (G-protein)-like 1 (E. coli)
11	78094101	78094300	*	0.0378323	0.698396	5.78841	11	78094660	78156700	+	ENSMUSG00000037750	-361	560.254	1.13162	0.178384	0.136447	1.30735	0.191093	0.894314	Fam222b	protein_coding	family with sequence similarity 222, member B
11	78094201	78094400	*	0.311684	0.928179	2.55521	11	78094660	78156700	+	ENSMUSG00000037750	-261	560.254	1.13162	0.178384	0.136447	1.30735	0.191093	0.894314	Fam222b	protein_coding	family with sequence similarity 222, member B
11	78094301	78094500	*	0.734182	0.973846	1.13239	11	78094660	78156700	+	ENSMUSG00000037750	-161	560.254	1.13162	0.178384	0.136447	1.30735	0.191093	0.894314	Fam222b	protein_coding	family with sequence similarity 222, member B
11	78113801	78114000	*	0.244325	0.909971	4.82443	11	78094660	78156700	+	ENSMUSG00000037750	0	560.254	1.13162	0.178384	0.136447	1.30735	0.191093	0.894314	Fam222b	protein_coding	family with sequence similarity 222, member B
11	78113901	78114100	*	0.167934	0.877682	6.31762	11	78094660	78156700	+	ENSMUSG00000037750	0	560.254	1.13162	0.178384	0.136447	1.30735	0.191093	0.894314	Fam222b	protein_coding	family with sequence similarity 222, member B
11	78114001	78114200	*	0.114842	0.835514	5.23617	11	78094660	78156700	+	ENSMUSG00000037750	0	560.254	1.13162	0.178384	0.136447	1.30735	0.191093	0.894314	Fam222b	protein_coding	family with sequence similarity 222, member B
11	78114101	78114300	*	0.163677	0.874479	3.29746	11	78094660	78156700	+	ENSMUSG00000037750	0	560.254	1.13162	0.178384	0.136447	1.30735	0.191093	0.894314	Fam222b	protein_coding	family with sequence similarity 222, member B
11	78114201	78114400	*	0.200508	0.893012	3.96239	11	78094660	78156700	+	ENSMUSG00000037750	0	560.254	1.13162	0.178384	0.136447	1.30735	0.191093	0.894314	Fam222b	protein_coding	family with sequence similarity 222, member B
11	78114301	78114500	*	0.131449	0.848354	7.83823	11	78094660	78156700	+	ENSMUSG00000037750	0	560.254	1.13162	0.178384	0.136447	1.30735	0.191093	0.894314	Fam222b	protein_coding	family with sequence similarity 222, member B
11	78114401	78114600	*	0.428461	0.950785	5.39873	11	78094660	78156700	+	ENSMUSG00000037750	0	560.254	1.13162	0.178384	0.136447	1.30735	0.191093	0.894314	Fam222b	protein_coding	family with sequence similarity 222, member B
11	78114501	78114700	*	0.237023	0.907779	3.71569	11	78094660	78156700	+	ENSMUSG00000037750	0	560.254	1.13162	0.178384	0.136447	1.30735	0.191093	0.894314	Fam222b	protein_coding	family with sequence similarity 222, member B
11	78114601	78114800	*	0.562814	0.963136	1.00269	11	78094660	78156700	+	ENSMUSG00000037750	0	560.254	1.13162	0.178384	0.136447	1.30735	0.191093	0.894314	Fam222b	protein_coding	family with sequence similarity 222, member B
11	78114701	78114900	*	0.960779	0.982024	-0.0983723	11	78094660	78156700	+	ENSMUSG00000037750	0	560.254	1.13162	0.178384	0.136447	1.30735	0.191093	0.894314	Fam222b	protein_coding	family with sequence similarity 222, member B
11	78114801	78115000	*	0.533892	0.960623	-0.961133	11	78094660	78156700	+	ENSMUSG00000037750	0	560.254	1.13162	0.178384	0.136447	1.30735	0.191093	0.894314	Fam222b	protein_coding	family with sequence similarity 222, member B
11	78114901	78115100	*	0.555129	0.962345	-0.902823	11	78094660	78156700	+	ENSMUSG00000037750	0	560.254	1.13162	0.178384	0.136447	1.30735	0.191093	0.894314	Fam222b	protein_coding	family with sequence similarity 222, member B
11	78115001	78115200	*	0.416475	0.949173	0.902517	11	78094660	78156700	+	ENSMUSG00000037750	0	560.254	1.13162	0.178384	0.136447	1.30735	0.191093	0.894314	Fam222b	protein_coding	family with sequence similarity 222, member B
11	78115101	78115300	*	0.109547	0.830579	2.572	11	78094660	78156700	+	ENSMUSG00000037750	0	560.254	1.13162	0.178384	0.136447	1.30735	0.191093	0.894314	Fam222b	protein_coding	family with sequence similarity 222, member B
11	78115701	78115900	*	0.524176	0.959746	0.484314	11	78094660	78156700	+	ENSMUSG00000037750	0	560.254	1.13162	0.178384	0.136447	1.30735	0.191093	0.894314	Fam222b	protein_coding	family with sequence similarity 222, member B
11	78115801	78116000	*	0.306137	0.926961	-0.928915	11	78094660	78156700	+	ENSMUSG00000037750	0	560.254	1.13162	0.178384	0.136447	1.30735	0.191093	0.894314	Fam222b	protein_coding	family with sequence similarity 222, member B
11	78115901	78116100	*	0.841562	0.978813	-0.214671	11	78094660	78156700	+	ENSMUSG00000037750	0	560.254	1.13162	0.178384	0.136447	1.30735	0.191093	0.894314	Fam222b	protein_coding	family with sequence similarity 222, member B
11	78116001	78116200	*	0.516051	0.959216	0.662605	11	78094660	78156700	+	ENSMUSG00000037750	0	560.254	1.13162	0.178384	0.136447	1.30735	0.191093	0.894314	Fam222b	protein_coding	family with sequence similarity 222, member B
11	78119401	78119600	*	0.631634	0.969125	1.72414	11	78094660	78156700	+	ENSMUSG00000037750	0	560.254	1.13162	0.178384	0.136447	1.30735	0.191093	0.894314	Fam222b	protein_coding	family with sequence similarity 222, member B
11	78119501	78119700	*	0.894996	0.980724	-0.256708	11	78094660	78156700	+	ENSMUSG00000037750	0	560.254	1.13162	0.178384	0.136447	1.30735	0.191093	0.894314	Fam222b	protein_coding	family with sequence similarity 222, member B
11	78119601	78119800	*	0.430335	0.951159	-1.72748	11	78094660	78156700	+	ENSMUSG00000037750	0	560.254	1.13162	0.178384	0.136447	1.30735	0.191093	0.894314	Fam222b	protein_coding	family with sequence similarity 222, member B
11	78119701	78119900	*	0.845961	0.978813	-0.767677	11	78094660	78156700	+	ENSMUSG00000037750	0	560.254	1.13162	0.178384	0.136447	1.30735	0.191093	0.894314	Fam222b	protein_coding	family with sequence similarity 222, member B
11	78125601	78125800	*	0.626506	0.968798	-1.62453	11	78094660	78156700	+	ENSMUSG00000037750	0	560.254	1.13162	0.178384	0.136447	1.30735	0.191093	0.894314	Fam222b	protein_coding	family with sequence similarity 222, member B
11	78125701	78125900	*	0.626506	0.968798	-1.62453	11	78094660	78156700	+	ENSMUSG00000037750	0	560.254	1.13162	0.178384	0.136447	1.30735	0.191093	0.894314	Fam222b	protein_coding	family with sequence similarity 222, member B
11	78125801	78126000	*	0.162197	0.873295	6.85593	11	78094660	78156700	+	ENSMUSG00000037750	0	560.254	1.13162	0.178384	0.136447	1.30735	0.191093	0.894314	Fam222b	protein_coding	family with sequence similarity 222, member B
11	78125901	78126100	*	0.313718	0.928799	4.97267	11	78094660	78156700	+	ENSMUSG00000037750	0	560.254	1.13162	0.178384	0.136447	1.30735	0.191093	0.894314	Fam222b	protein_coding	family with sequence similarity 222, member B
11	78126001	78126200	*	0.638193	0.969253	-3.36257	11	78094660	78156700	+	ENSMUSG00000037750	0	560.254	1.13162	0.178384	0.136447	1.30735	0.191093	0.894314	Fam222b	protein_coding	family with sequence similarity 222, member B
11	78129301	78129500	*	0.82585	0.978001	0.664863	11	78094660	78156700	+	ENSMUSG00000037750	0	560.254	1.13162	0.178384	0.136447	1.30735	0.191093	0.894314	Fam222b	protein_coding	family with sequence similarity 222, member B
11	78129401	78129600	*	0.825983	0.978022	0.794244	11	78094660	78156700	+	ENSMUSG00000037750	0	560.254	1.13162	0.178384	0.136447	1.30735	0.191093	0.894314	Fam222b	protein_coding	family with sequence similarity 222, member B
11	78129501	78129700	*	0.615847	0.96803	-1.97213	11	78094660	78156700	+	ENSMUSG00000037750	0	560.254	1.13162	0.178384	0.136447	1.30735	0.191093	0.894314	Fam222b	protein_coding	family with sequence similarity 222, member B
11	78129601	78129800	*	0.315524	0.929197	-4.37816	11	78094660	78156700	+	ENSMUSG00000037750	0	560.254	1.13162	0.178384	0.136447	1.30735	0.191093	0.894314	Fam222b	protein_coding	family with sequence similarity 222, member B
11	78133901	78134100	*	0.639118	0.969257	1.34426	11	78094660	78156700	+	ENSMUSG00000037750	0	560.254	1.13162	0.178384	0.136447	1.30735	0.191093	0.894314	Fam222b	protein_coding	family with sequence similarity 222, member B
11	78134001	78134200	*	0.832457	0.978599	0.537171	11	78094660	78156700	+	ENSMUSG00000037750	0	560.254	1.13162	0.178384	0.136447	1.30735	0.191093	0.894314	Fam222b	protein_coding	family with sequence similarity 222, member B
11	78134101	78134300	*	0.746197	0.974276	1.33696	11	78094660	78156700	+	ENSMUSG00000037750	0	560.254	1.13162	0.178384	0.136447	1.30735	0.191093	0.894314	Fam222b	protein_coding	family with sequence similarity 222, member B
11	78134301	78134500	*	0.470779	0.956197	-4.37802	11	78094660	78156700	+	ENSMUSG00000037750	0	560.254	1.13162	0.178384	0.136447	1.30735	0.191093	0.894314	Fam222b	protein_coding	family with sequence similarity 222, member B
11	78134401	78134600	*	0.470779	0.956197	-4.37802	11	78094660	78156700	+	ENSMUSG00000037750	0	560.254	1.13162	0.178384	0.136447	1.30735	0.191093	0.894314	Fam222b	protein_coding	family with sequence similarity 222, member B
11	78136101	78136300	*	0.389305	0.945368	-4.97637	11	78094660	78156700	+	ENSMUSG00000037750	0	560.254	1.13162	0.178384	0.136447	1.30735	0.191093	0.894314	Fam222b	protein_coding	family with sequence similarity 222, member B
11	78136201	78136400	*	0.389305	0.945368	-4.97637	11	78094660	78156700	+	ENSMUSG00000037750	0	560.254	1.13162	0.178384	0.136447	1.30735	0.191093	0.894314	Fam222b	protein_coding	family with sequence similarity 222, member B
11	78137601	78137800	*	0.264956	0.916396	-6.92308	11	78094660	78156700	+	ENSMUSG00000037750	0	560.254	1.13162	0.178384	0.136447	1.30735	0.191093	0.894314	Fam222b	protein_coding	family with sequence similarity 222, member B
11	78137701	78137900	*	0.0682315	0.775639	-11.1066	11	78094660	78156700	+	ENSMUSG00000037750	0	560.254	1.13162	0.178384	0.136447	1.30735	0.191093	0.894314	Fam222b	protein_coding	family with sequence similarity 222, member B
11	78140501	78140700	*	0.676209	0.971264	1.35883	11	78094660	78156700	+	ENSMUSG00000037750	0	560.254	1.13162	0.178384	0.136447	1.30735	0.191093	0.894314	Fam222b	protein_coding	family with sequence similarity 222, member B
11	78140601	78140800	*	0.676209	0.971264	1.35883	11	78094660	78156700	+	ENSMUSG00000037750	0	560.254	1.13162	0.178384	0.136447	1.30735	0.191093	0.894314	Fam222b	protein_coding	family with sequence similarity 222, member B
11	78140701	78140900	*	0.35804	0.939357	2.20645	11	78094660	78156700	+	ENSMUSG00000037750	0	560.254	1.13162	0.178384	0.136447	1.30735	0.191093	0.894314	Fam222b	protein_coding	family with sequence similarity 222, member B
11	78140801	78141000	*	0.113894	0.834968	4.76724	11	78094660	78156700	+	ENSMUSG00000037750	0	560.254	1.13162	0.178384	0.136447	1.30735	0.191093	0.894314	Fam222b	protein_coding	family with sequence similarity 222, member B
11	78159001	78159200	*	0.0924802	0.812108	-7.47443	11	78158499	78165589	-	ENSMUSG00000017386	0	1678.62	0.942368	-0.0856374	0.241367	-0.354801	0.722739	0.987146	Traf4	protein_coding	TNF receptor associated factor 4
11	78159101	78159300	*	0.337225	0.934293	-2.52028	11	78158499	78165589	-	ENSMUSG00000017386	0	1678.62	0.942368	-0.0856374	0.241367	-0.354801	0.722739	0.987146	Traf4	protein_coding	TNF receptor associated factor 4
11	78159201	78159400	*	0.983643	0.982571	0.0302549	11	78158499	78165589	-	ENSMUSG00000017386	0	1678.62	0.942368	-0.0856374	0.241367	-0.354801	0.722739	0.987146	Traf4	protein_coding	TNF receptor associated factor 4
11	78166501	78166700	*	0.473774	0.95623	1.92205	11	78166106	78176675	-	ENSMUSG00000017405	0	494.866	0.909486	-0.136876	0.132143	-1.03582	0.300287	0.9104	Nek8	protein_coding	NIMA (never in mitosis gene a)-related expressed kinase 8
11	78166501	78166700	*	0.473774	0.95623	1.92205	11	78158499	78165589	-	ENSMUSG00000017386	-913	1678.62	0.942368	-0.0856374	0.241367	-0.354801	0.722739	0.987146	Traf4	protein_coding	TNF receptor associated factor 4
11	78166601	78166800	*	0.012934	0.548396	5.07053	11	78166106	78176675	-	ENSMUSG00000017405	0	494.866	0.909486	-0.136876	0.132143	-1.03582	0.300287	0.9104	Nek8	protein_coding	NIMA (never in mitosis gene a)-related expressed kinase 8
11	78166601	78166800	*	0.012934	0.548396	5.07053	11	78158499	78165589	-	ENSMUSG00000017386	-1013	1678.62	0.942368	-0.0856374	0.241367	-0.354801	0.722739	0.987146	Traf4	protein_coding	TNF receptor associated factor 4
11	78168501	78168700	*	0.38067	0.943409	4.39737	11	78166106	78176675	-	ENSMUSG00000017405	0	494.866	0.909486	-0.136876	0.132143	-1.03582	0.300287	0.9104	Nek8	protein_coding	NIMA (never in mitosis gene a)-related expressed kinase 8
11	78168601	78168800	*	0.555348	0.962395	2.28758	11	78166106	78176675	-	ENSMUSG00000017405	0	494.866	0.909486	-0.136876	0.132143	-1.03582	0.300287	0.9104	Nek8	protein_coding	NIMA (never in mitosis gene a)-related expressed kinase 8
11	78168701	78168900	*	0.728881	0.973687	-1.42272	11	78166106	78176675	-	ENSMUSG00000017405	0	494.866	0.909486	-0.136876	0.132143	-1.03582	0.300287	0.9104	Nek8	protein_coding	NIMA (never in mitosis gene a)-related expressed kinase 8
11	78170501	78170700	*	0.0115717	0.531286	3.64343	11	78166106	78176675	-	ENSMUSG00000017405	0	494.866	0.909486	-0.136876	0.132143	-1.03582	0.300287	0.9104	Nek8	protein_coding	NIMA (never in mitosis gene a)-related expressed kinase 8
11	78170601	78170800	*	0.00064456	0.218563	3.59109	11	78166106	78176675	-	ENSMUSG00000017405	0	494.866	0.909486	-0.136876	0.132143	-1.03582	0.300287	0.9104	Nek8	protein_coding	NIMA (never in mitosis gene a)-related expressed kinase 8
11	78174401	78174600	*	0.31897	0.929806	-5.25701	11	78166106	78176675	-	ENSMUSG00000017405	0	494.866	0.909486	-0.136876	0.132143	-1.03582	0.300287	0.9104	Nek8	protein_coding	NIMA (never in mitosis gene a)-related expressed kinase 8
11	78174501	78174700	*	0.31897	0.929806	-5.25701	11	78166106	78176675	-	ENSMUSG00000017405	0	494.866	0.909486	-0.136876	0.132143	-1.03582	0.300287	0.9104	Nek8	protein_coding	NIMA (never in mitosis gene a)-related expressed kinase 8
11	78176101	78176300	*	0.827131	0.978055	0.198093	11	78166106	78176675	-	ENSMUSG00000017405	0	494.866	0.909486	-0.136876	0.132143	-1.03582	0.300287	0.9104	Nek8	protein_coding	NIMA (never in mitosis gene a)-related expressed kinase 8
11	78176101	78176300	*	0.827131	0.978055	0.198093	11	78176711	78181909	+	ENSMUSG00000019437	-412	412.145	1.02788	0.0396765	0.137432	0.288699	0.772812	0.989618	Tlcd1	protein_coding	TLC domain containing 1
11	78176201	78176400	*	0.282973	0.920951	0.738631	11	78166106	78176675	-	ENSMUSG00000017405	0	494.866	0.909486	-0.136876	0.132143	-1.03582	0.300287	0.9104	Nek8	protein_coding	NIMA (never in mitosis gene a)-related expressed kinase 8
11	78176201	78176400	*	0.282973	0.920951	0.738631	11	78176711	78181909	+	ENSMUSG00000019437	-312	412.145	1.02788	0.0396765	0.137432	0.288699	0.772812	0.989618	Tlcd1	protein_coding	TLC domain containing 1
11	78176301	78176500	*	0.55164	0.962149	0.436375	11	78166106	78176675	-	ENSMUSG00000017405	0	494.866	0.909486	-0.136876	0.132143	-1.03582	0.300287	0.9104	Nek8	protein_coding	NIMA (never in mitosis gene a)-related expressed kinase 8
11	78176301	78176500	*	0.55164	0.962149	0.436375	11	78176711	78181909	+	ENSMUSG00000019437	-212	412.145	1.02788	0.0396765	0.137432	0.288699	0.772812	0.989618	Tlcd1	protein_coding	TLC domain containing 1
11	78177201	78177400	*	0.185906	0.88717	0.727346	11	78176711	78181909	+	ENSMUSG00000019437	0	412.145	1.02788	0.0396765	0.137432	0.288699	0.772812	0.989618	Tlcd1	protein_coding	TLC domain containing 1
11	78177201	78177400	*	0.185906	0.88717	0.727346	11	78166106	78176675	-	ENSMUSG00000017405	-527	494.866	0.909486	-0.136876	0.132143	-1.03582	0.300287	0.9104	Nek8	protein_coding	NIMA (never in mitosis gene a)-related expressed kinase 8
11	78177301	78177500	*	0.32356	0.930825	0.573421	11	78176711	78181909	+	ENSMUSG00000019437	0	412.145	1.02788	0.0396765	0.137432	0.288699	0.772812	0.989618	Tlcd1	protein_coding	TLC domain containing 1
11	78177301	78177500	*	0.32356	0.930825	0.573421	11	78166106	78176675	-	ENSMUSG00000017405	-627	494.866	0.909486	-0.136876	0.132143	-1.03582	0.300287	0.9104	Nek8	protein_coding	NIMA (never in mitosis gene a)-related expressed kinase 8
11	78177401	78177600	*	0.293207	0.923657	-0.69042	11	78176711	78181909	+	ENSMUSG00000019437	0	412.145	1.02788	0.0396765	0.137432	0.288699	0.772812	0.989618	Tlcd1	protein_coding	TLC domain containing 1
11	78177401	78177600	*	0.293207	0.923657	-0.69042	11	78166106	78176675	-	ENSMUSG00000017405	-727	494.866	0.909486	-0.136876	0.132143	-1.03582	0.300287	0.9104	Nek8	protein_coding	NIMA (never in mitosis gene a)-related expressed kinase 8
11	78177501	78177700	*	0.0599202	0.760268	-1.2505	11	78176711	78181909	+	ENSMUSG00000019437	0	412.145	1.02788	0.0396765	0.137432	0.288699	0.772812	0.989618	Tlcd1	protein_coding	TLC domain containing 1
11	78177501	78177700	*	0.0599202	0.760268	-1.2505	11	78166106	78176675	-	ENSMUSG00000017405	-827	494.866	0.909486	-0.136876	0.132143	-1.03582	0.300287	0.9104	Nek8	protein_coding	NIMA (never in mitosis gene a)-related expressed kinase 8
11	78177601	78177800	*	0.894135	0.980678	-0.116713	11	78176711	78181909	+	ENSMUSG00000019437	0	412.145	1.02788	0.0396765	0.137432	0.288699	0.772812	0.989618	Tlcd1	protein_coding	TLC domain containing 1
11	78177601	78177800	*	0.894135	0.980678	-0.116713	11	78166106	78176675	-	ENSMUSG00000017405	-927	494.866	0.909486	-0.136876	0.132143	-1.03582	0.300287	0.9104	Nek8	protein_coding	NIMA (never in mitosis gene a)-related expressed kinase 8
11	78177701	78177900	*	0.208111	0.896249	1.3305	11	78176711	78181909	+	ENSMUSG00000019437	0	412.145	1.02788	0.0396765	0.137432	0.288699	0.772812	0.989618	Tlcd1	protein_coding	TLC domain containing 1
11	78177701	78177900	*	0.208111	0.896249	1.3305	11	78166106	78176675	-	ENSMUSG00000017405	-1027	494.866	0.909486	-0.136876	0.132143	-1.03582	0.300287	0.9104	Nek8	protein_coding	NIMA (never in mitosis gene a)-related expressed kinase 8
11	78177801	78178000	*	0.0470802	0.728205	1.97326	11	78176711	78181909	+	ENSMUSG00000019437	0	412.145	1.02788	0.0396765	0.137432	0.288699	0.772812	0.989618	Tlcd1	protein_coding	TLC domain containing 1
11	78177801	78178000	*	0.0470802	0.728205	1.97326	11	78166106	78176675	-	ENSMUSG00000017405	-1127	494.866	0.909486	-0.136876	0.132143	-1.03582	0.300287	0.9104	Nek8	protein_coding	NIMA (never in mitosis gene a)-related expressed kinase 8
11	78179001	78179200	*	0.769877	0.975454	0.269553	11	78176711	78181909	+	ENSMUSG00000019437	0	412.145	1.02788	0.0396765	0.137432	0.288699	0.772812	0.989618	Tlcd1	protein_coding	TLC domain containing 1
11	78179001	78179200	*	0.769877	0.975454	0.269553	11	78180932	78183584	-	ENSMUSG00000058546	1733	4963.64	0.982501	-0.025469	0.106544	-0.239048	0.811068	0.991211	Rpl23a	protein_coding	ribosomal protein L23A
11	78179101	78179300	*	0.894393	0.980687	0.112223	11	78176711	78181909	+	ENSMUSG00000019437	0	412.145	1.02788	0.0396765	0.137432	0.288699	0.772812	0.989618	Tlcd1	protein_coding	TLC domain containing 1
11	78179101	78179300	*	0.894393	0.980687	0.112223	11	78180932	78183584	-	ENSMUSG00000058546	1633	4963.64	0.982501	-0.025469	0.106544	-0.239048	0.811068	0.991211	Rpl23a	protein_coding	ribosomal protein L23A
11	78179201	78179400	*	0.0688074	0.777006	1.41895	11	78176711	78181909	+	ENSMUSG00000019437	0	412.145	1.02788	0.0396765	0.137432	0.288699	0.772812	0.989618	Tlcd1	protein_coding	TLC domain containing 1
11	78179201	78179400	*	0.0688074	0.777006	1.41895	11	78180932	78183584	-	ENSMUSG00000058546	1533	4963.64	0.982501	-0.025469	0.106544	-0.239048	0.811068	0.991211	Rpl23a	protein_coding	ribosomal protein L23A
11	78179301	78179500	*	0.423662	0.950147	1.22192	11	78176711	78181909	+	ENSMUSG00000019437	0	412.145	1.02788	0.0396765	0.137432	0.288699	0.772812	0.989618	Tlcd1	protein_coding	TLC domain containing 1
11	78179301	78179500	*	0.423662	0.950147	1.22192	11	78180932	78183584	-	ENSMUSG00000058546	1433	4963.64	0.982501	-0.025469	0.106544	-0.239048	0.811068	0.991211	Rpl23a	protein_coding	ribosomal protein L23A
11	78179401	78179600	*	0.752277	0.974768	-0.652401	11	78176711	78181909	+	ENSMUSG00000019437	0	412.145	1.02788	0.0396765	0.137432	0.288699	0.772812	0.989618	Tlcd1	protein_coding	TLC domain containing 1
11	78179401	78179600	*	0.752277	0.974768	-0.652401	11	78180932	78183584	-	ENSMUSG00000058546	1333	4963.64	0.982501	-0.025469	0.106544	-0.239048	0.811068	0.991211	Rpl23a	protein_coding	ribosomal protein L23A
11	78179501	78179700	*	0.909312	0.980942	-0.217266	11	78176711	78181909	+	ENSMUSG00000019437	0	412.145	1.02788	0.0396765	0.137432	0.288699	0.772812	0.989618	Tlcd1	protein_coding	TLC domain containing 1
11	78179501	78179700	*	0.909312	0.980942	-0.217266	11	78180932	78183584	-	ENSMUSG00000058546	1233	4963.64	0.982501	-0.025469	0.106544	-0.239048	0.811068	0.991211	Rpl23a	protein_coding	ribosomal protein L23A
11	78179901	78180100	*	0.953943	0.981865	0.277992	11	78176711	78181909	+	ENSMUSG00000019437	0	412.145	1.02788	0.0396765	0.137432	0.288699	0.772812	0.989618	Tlcd1	protein_coding	TLC domain containing 1
11	78179901	78180100	*	0.953943	0.981865	0.277992	11	78180932	78183584	-	ENSMUSG00000058546	833	4963.64	0.982501	-0.025469	0.106544	-0.239048	0.811068	0.991211	Rpl23a	protein_coding	ribosomal protein L23A
11	78180001	78180200	*	0.326834	0.931665	4.15086	11	78176711	78181909	+	ENSMUSG00000019437	0	412.145	1.02788	0.0396765	0.137432	0.288699	0.772812	0.989618	Tlcd1	protein_coding	TLC domain containing 1
11	78180001	78180200	*	0.326834	0.931665	4.15086	11	78180932	78183584	-	ENSMUSG00000058546	733	4963.64	0.982501	-0.025469	0.106544	-0.239048	0.811068	0.991211	Rpl23a	protein_coding	ribosomal protein L23A
11	78180101	78180300	*	0.911284	0.980942	0.300991	11	78176711	78181909	+	ENSMUSG00000019437	0	412.145	1.02788	0.0396765	0.137432	0.288699	0.772812	0.989618	Tlcd1	protein_coding	TLC domain containing 1
11	78180101	78180300	*	0.911284	0.980942	0.300991	11	78180932	78183584	-	ENSMUSG00000058546	633	4963.64	0.982501	-0.025469	0.106544	-0.239048	0.811068	0.991211	Rpl23a	protein_coding	ribosomal protein L23A
11	78180201	78180400	*	0.635109	0.969125	-1.22757	11	78176711	78181909	+	ENSMUSG00000019437	0	412.145	1.02788	0.0396765	0.137432	0.288699	0.772812	0.989618	Tlcd1	protein_coding	TLC domain containing 1
11	78180201	78180400	*	0.635109	0.969125	-1.22757	11	78180932	78183584	-	ENSMUSG00000058546	533	4963.64	0.982501	-0.025469	0.106544	-0.239048	0.811068	0.991211	Rpl23a	protein_coding	ribosomal protein L23A
11	78181001	78181200	*	0.48454	0.957034	3.46729	11	78176711	78181909	+	ENSMUSG00000019437	0	412.145	1.02788	0.0396765	0.137432	0.288699	0.772812	0.989618	Tlcd1	protein_coding	TLC domain containing 1
11	78181001	78181200	*	0.48454	0.957034	3.46729	11	78180932	78183584	-	ENSMUSG00000058546	0	4963.64	0.982501	-0.025469	0.106544	-0.239048	0.811068	0.991211	Rpl23a	protein_coding	ribosomal protein L23A
11	78181101	78181300	*	0.820592	0.97768	0.668606	11	78176711	78181909	+	ENSMUSG00000019437	0	412.145	1.02788	0.0396765	0.137432	0.288699	0.772812	0.989618	Tlcd1	protein_coding	TLC domain containing 1
11	78181101	78181300	*	0.820592	0.97768	0.668606	11	78180932	78183584	-	ENSMUSG00000058546	0	4963.64	0.982501	-0.025469	0.106544	-0.239048	0.811068	0.991211	Rpl23a	protein_coding	ribosomal protein L23A
11	78181201	78181400	*	0.700563	0.972352	1.15846	11	78176711	78181909	+	ENSMUSG00000019437	0	412.145	1.02788	0.0396765	0.137432	0.288699	0.772812	0.989618	Tlcd1	protein_coding	TLC domain containing 1
11	78181201	78181400	*	0.700563	0.972352	1.15846	11	78180932	78183584	-	ENSMUSG00000058546	0	4963.64	0.982501	-0.025469	0.106544	-0.239048	0.811068	0.991211	Rpl23a	protein_coding	ribosomal protein L23A
11	78181301	78181500	*	0.956898	0.981924	-0.162338	11	78176711	78181909	+	ENSMUSG00000019437	0	412.145	1.02788	0.0396765	0.137432	0.288699	0.772812	0.989618	Tlcd1	protein_coding	TLC domain containing 1
11	78181301	78181500	*	0.956898	0.981924	-0.162338	11	78180932	78183584	-	ENSMUSG00000058546	0	4963.64	0.982501	-0.025469	0.106544	-0.239048	0.811068	0.991211	Rpl23a	protein_coding	ribosomal protein L23A
11	78181401	78181600	*	0.130769	0.847916	4.93781	11	78176711	78181909	+	ENSMUSG00000019437	0	412.145	1.02788	0.0396765	0.137432	0.288699	0.772812	0.989618	Tlcd1	protein_coding	TLC domain containing 1
11	78181401	78181600	*	0.130769	0.847916	4.93781	11	78180932	78183584	-	ENSMUSG00000058546	0	4963.64	0.982501	-0.025469	0.106544	-0.239048	0.811068	0.991211	Rpl23a	protein_coding	ribosomal protein L23A
11	78181501	78181700	*	0.177427	0.883134	8.48446	11	78176711	78181909	+	ENSMUSG00000019437	0	412.145	1.02788	0.0396765	0.137432	0.288699	0.772812	0.989618	Tlcd1	protein_coding	TLC domain containing 1
11	78181501	78181700	*	0.177427	0.883134	8.48446	11	78180932	78183584	-	ENSMUSG00000058546	0	4963.64	0.982501	-0.025469	0.106544	-0.239048	0.811068	0.991211	Rpl23a	protein_coding	ribosomal protein L23A
11	78181601	78181800	*	0.315521	0.929197	3.85089	11	78176711	78181909	+	ENSMUSG00000019437	0	412.145	1.02788	0.0396765	0.137432	0.288699	0.772812	0.989618	Tlcd1	protein_coding	TLC domain containing 1
11	78181601	78181800	*	0.315521	0.929197	3.85089	11	78180932	78183584	-	ENSMUSG00000058546	0	4963.64	0.982501	-0.025469	0.106544	-0.239048	0.811068	0.991211	Rpl23a	protein_coding	ribosomal protein L23A
11	78181701	78181900	*	0.315521	0.929197	3.85089	11	78176711	78181909	+	ENSMUSG00000019437	0	412.145	1.02788	0.0396765	0.137432	0.288699	0.772812	0.989618	Tlcd1	protein_coding	TLC domain containing 1
11	78181701	78181900	*	0.315521	0.929197	3.85089	11	78180932	78183584	-	ENSMUSG00000058546	0	4963.64	0.982501	-0.025469	0.106544	-0.239048	0.811068	0.991211	Rpl23a	protein_coding	ribosomal protein L23A
11	78182901	78183100	*	0.406829	0.947757	-0.453312	11	78180932	78183584	-	ENSMUSG00000058546	0	4963.64	0.982501	-0.025469	0.106544	-0.239048	0.811068	0.991211	Rpl23a	protein_coding	ribosomal protein L23A
11	78182901	78183100	*	0.406829	0.947757	-0.453312	11	78176711	78181909	+	ENSMUSG00000019437	993	412.145	1.02788	0.0396765	0.137432	0.288699	0.772812	0.989618	Tlcd1	protein_coding	TLC domain containing 1
11	78183001	78183200	*	0.438468	0.952368	-0.292716	11	78180932	78183584	-	ENSMUSG00000058546	0	4963.64	0.982501	-0.025469	0.106544	-0.239048	0.811068	0.991211	Rpl23a	protein_coding	ribosomal protein L23A
11	78183001	78183200	*	0.438468	0.952368	-0.292716	11	78176711	78181909	+	ENSMUSG00000019437	1093	412.145	1.02788	0.0396765	0.137432	0.288699	0.772812	0.989618	Tlcd1	protein_coding	TLC domain containing 1
11	78183101	78183300	*	0.637134	0.969193	0.218133	11	78180932	78183584	-	ENSMUSG00000058546	0	4963.64	0.982501	-0.025469	0.106544	-0.239048	0.811068	0.991211	Rpl23a	protein_coding	ribosomal protein L23A
11	78183101	78183300	*	0.637134	0.969193	0.218133	11	78176711	78181909	+	ENSMUSG00000019437	1193	412.145	1.02788	0.0396765	0.137432	0.288699	0.772812	0.989618	Tlcd1	protein_coding	TLC domain containing 1
11	78183201	78183400	*	0.287868	0.921992	0.667032	11	78180932	78183584	-	ENSMUSG00000058546	0	4963.64	0.982501	-0.025469	0.106544	-0.239048	0.811068	0.991211	Rpl23a	protein_coding	ribosomal protein L23A
11	78183201	78183400	*	0.287868	0.921992	0.667032	11	78176711	78181909	+	ENSMUSG00000019437	1293	412.145	1.02788	0.0396765	0.137432	0.288699	0.772812	0.989618	Tlcd1	protein_coding	TLC domain containing 1
11	78183301	78183500	*	0.205315	0.89517	0.525201	11	78180932	78183584	-	ENSMUSG00000058546	0	4963.64	0.982501	-0.025469	0.106544	-0.239048	0.811068	0.991211	Rpl23a	protein_coding	ribosomal protein L23A
11	78183301	78183500	*	0.205315	0.89517	0.525201	11	78176711	78181909	+	ENSMUSG00000019437	1393	412.145	1.02788	0.0396765	0.137432	0.288699	0.772812	0.989618	Tlcd1	protein_coding	TLC domain containing 1
11	78183401	78183600	*	0.326893	0.931666	0.416229	11	78180932	78183584	-	ENSMUSG00000058546	0	4963.64	0.982501	-0.025469	0.106544	-0.239048	0.811068	0.991211	Rpl23a	protein_coding	ribosomal protein L23A
11	78183401	78183600	*	0.326893	0.931666	0.416229	11	78176711	78181909	+	ENSMUSG00000019437	1493	412.145	1.02788	0.0396765	0.137432	0.288699	0.772812	0.989618	Tlcd1	protein_coding	TLC domain containing 1
11	78183501	78183700	*	0.886838	0.98021	-0.0788875	11	78180932	78183584	-	ENSMUSG00000058546	0	4963.64	0.982501	-0.025469	0.106544	-0.239048	0.811068	0.991211	Rpl23a	protein_coding	ribosomal protein L23A
11	78183501	78183700	*	0.886838	0.98021	-0.0788875	11	78176711	78181909	+	ENSMUSG00000019437	1593	412.145	1.02788	0.0396765	0.137432	0.288699	0.772812	0.989618	Tlcd1	protein_coding	TLC domain containing 1
11	78187901	78188100	*	0.973772	0.982154	0.120196	11	78188430	78192193	+	ENSMUSG00000002059	-331	4043.18	0.946764	-0.078923	0.0662325	-1.19161	0.233416	0.89685	Rab34	protein_coding	RAB34, member RAS oncogene family
11	78188001	78188200	*	0.677191	0.971291	0.687378	11	78188430	78192193	+	ENSMUSG00000002059	-231	4043.18	0.946764	-0.078923	0.0662325	-1.19161	0.233416	0.89685	Rab34	protein_coding	RAB34, member RAS oncogene family
11	78188101	78188300	*	0.873183	0.979421	0.128393	11	78188430	78192193	+	ENSMUSG00000002059	-131	4043.18	0.946764	-0.078923	0.0662325	-1.19161	0.233416	0.89685	Rab34	protein_coding	RAB34, member RAS oncogene family
11	78190001	78190200	*	0.917558	0.980971	-0.601504	11	78188430	78192193	+	ENSMUSG00000002059	0	4043.18	0.946764	-0.078923	0.0662325	-1.19161	0.233416	0.89685	Rab34	protein_coding	RAB34, member RAS oncogene family
11	78190101	78190300	*	0.934513	0.981812	0.329982	11	78188430	78192193	+	ENSMUSG00000002059	0	4043.18	0.946764	-0.078923	0.0662325	-1.19161	0.233416	0.89685	Rab34	protein_coding	RAB34, member RAS oncogene family
11	78190201	78190400	*	0.191605	0.889987	-4.39792	11	78188430	78192193	+	ENSMUSG00000002059	0	4043.18	0.946764	-0.078923	0.0662325	-1.19161	0.233416	0.89685	Rab34	protein_coding	RAB34, member RAS oncogene family
11	78194701	78194900	*	0.923632	0.981449	-0.0940284	11	78193392	78205763	+	ENSMUSG00000044122	0	70.3213	0.842885	-0.246592	0.287832	-0.856723	0.391598	0.93215	Proca1	protein_coding	protein interacting with cyclin A1
11	78194801	78195000	*	0.67817	0.971368	-0.401917	11	78193392	78205763	+	ENSMUSG00000044122	0	70.3213	0.842885	-0.246592	0.287832	-0.856723	0.391598	0.93215	Proca1	protein_coding	protein interacting with cyclin A1
11	78244301	78244500	*	0.687396	0.97171	2.1501	11	78206746	78245987	-	ENSMUSG00000002052	0	4397.51	1.12871	0.174678	0.0956211	1.82677	0.0677343	0.862216	Supt6	protein_coding	suppressor of Ty 6
11	78244301	78244500	*	0.687396	0.97171	2.1501	11	78245746	78255496	+	ENSMUSG00000002064	-1247	3098.61	0.980677	-0.0281496	0.1376	-0.204576	0.837904	0.992843	Sdf2	protein_coding	stromal cell derived factor 2
11	78244401	78244600	*	0.687396	0.97171	2.1501	11	78206746	78245987	-	ENSMUSG00000002052	0	4397.51	1.12871	0.174678	0.0956211	1.82677	0.0677343	0.862216	Supt6	protein_coding	suppressor of Ty 6
11	78244401	78244600	*	0.687396	0.97171	2.1501	11	78245746	78255496	+	ENSMUSG00000002064	-1147	3098.61	0.980677	-0.0281496	0.1376	-0.204576	0.837904	0.992843	Sdf2	protein_coding	stromal cell derived factor 2
11	78244701	78244900	*	0.422972	0.950147	-3.28746	11	78206746	78245987	-	ENSMUSG00000002052	0	4397.51	1.12871	0.174678	0.0956211	1.82677	0.0677343	0.862216	Supt6	protein_coding	suppressor of Ty 6
11	78244701	78244900	*	0.422972	0.950147	-3.28746	11	78245746	78255496	+	ENSMUSG00000002064	-847	3098.61	0.980677	-0.0281496	0.1376	-0.204576	0.837904	0.992843	Sdf2	protein_coding	stromal cell derived factor 2
11	78244801	78245000	*	0.781353	0.975888	-0.895784	11	78206746	78245987	-	ENSMUSG00000002052	0	4397.51	1.12871	0.174678	0.0956211	1.82677	0.0677343	0.862216	Supt6	protein_coding	suppressor of Ty 6
11	78244801	78245000	*	0.781353	0.975888	-0.895784	11	78245746	78255496	+	ENSMUSG00000002064	-747	3098.61	0.980677	-0.0281496	0.1376	-0.204576	0.837904	0.992843	Sdf2	protein_coding	stromal cell derived factor 2
11	78244901	78245100	*	0.00357441	0.386984	4.38764	11	78206746	78245987	-	ENSMUSG00000002052	0	4397.51	1.12871	0.174678	0.0956211	1.82677	0.0677343	0.862216	Supt6	protein_coding	suppressor of Ty 6
11	78244901	78245100	*	0.00357441	0.386984	4.38764	11	78245746	78255496	+	ENSMUSG00000002064	-647	3098.61	0.980677	-0.0281496	0.1376	-0.204576	0.837904	0.992843	Sdf2	protein_coding	stromal cell derived factor 2
11	78245001	78245200	*	0.654083	0.970047	-0.263681	11	78206746	78245987	-	ENSMUSG00000002052	0	4397.51	1.12871	0.174678	0.0956211	1.82677	0.0677343	0.862216	Supt6	protein_coding	suppressor of Ty 6
11	78245001	78245200	*	0.654083	0.970047	-0.263681	11	78245746	78255496	+	ENSMUSG00000002064	-547	3098.61	0.980677	-0.0281496	0.1376	-0.204576	0.837904	0.992843	Sdf2	protein_coding	stromal cell derived factor 2
11	78245101	78245300	*	0.134491	0.851179	-0.820461	11	78206746	78245987	-	ENSMUSG00000002052	0	4397.51	1.12871	0.174678	0.0956211	1.82677	0.0677343	0.862216	Supt6	protein_coding	suppressor of Ty 6
11	78245101	78245300	*	0.134491	0.851179	-0.820461	11	78245746	78255496	+	ENSMUSG00000002064	-447	3098.61	0.980677	-0.0281496	0.1376	-0.204576	0.837904	0.992843	Sdf2	protein_coding	stromal cell derived factor 2
11	78245201	78245400	*	0.568465	0.963767	-0.47731	11	78206746	78245987	-	ENSMUSG00000002052	0	4397.51	1.12871	0.174678	0.0956211	1.82677	0.0677343	0.862216	Supt6	protein_coding	suppressor of Ty 6
11	78245201	78245400	*	0.568465	0.963767	-0.47731	11	78245746	78255496	+	ENSMUSG00000002064	-347	3098.61	0.980677	-0.0281496	0.1376	-0.204576	0.837904	0.992843	Sdf2	protein_coding	stromal cell derived factor 2
11	78245701	78245900	*	0.448009	0.953816	-0.533991	11	78206746	78245987	-	ENSMUSG00000002052	0	4397.51	1.12871	0.174678	0.0956211	1.82677	0.0677343	0.862216	Supt6	protein_coding	suppressor of Ty 6
11	78245701	78245900	*	0.448009	0.953816	-0.533991	11	78245746	78255496	+	ENSMUSG00000002064	0	3098.61	0.980677	-0.0281496	0.1376	-0.204576	0.837904	0.992843	Sdf2	protein_coding	stromal cell derived factor 2
11	78245801	78246000	*	0.14199	0.858783	0.444295	11	78206746	78245987	-	ENSMUSG00000002052	0	4397.51	1.12871	0.174678	0.0956211	1.82677	0.0677343	0.862216	Supt6	protein_coding	suppressor of Ty 6
11	78245801	78246000	*	0.14199	0.858783	0.444295	11	78245746	78255496	+	ENSMUSG00000002064	0	3098.61	0.980677	-0.0281496	0.1376	-0.204576	0.837904	0.992843	Sdf2	protein_coding	stromal cell derived factor 2
11	78245901	78246100	*	0.16272	0.873528	0.464388	11	78206746	78245987	-	ENSMUSG00000002052	0	4397.51	1.12871	0.174678	0.0956211	1.82677	0.0677343	0.862216	Supt6	protein_coding	suppressor of Ty 6
11	78245901	78246100	*	0.16272	0.873528	0.464388	11	78245746	78255496	+	ENSMUSG00000002064	0	3098.61	0.980677	-0.0281496	0.1376	-0.204576	0.837904	0.992843	Sdf2	protein_coding	stromal cell derived factor 2
11	78246001	78246200	*	0.88102	0.979767	0.0622397	11	78245746	78255496	+	ENSMUSG00000002064	0	3098.61	0.980677	-0.0281496	0.1376	-0.204576	0.837904	0.992843	Sdf2	protein_coding	stromal cell derived factor 2
11	78246001	78246200	*	0.88102	0.979767	0.0622397	11	78206746	78245987	-	ENSMUSG00000002052	-15	4397.51	1.12871	0.174678	0.0956211	1.82677	0.0677343	0.862216	Supt6	protein_coding	suppressor of Ty 6
11	78246101	78246300	*	0.0768695	0.791515	-0.50126	11	78245746	78255496	+	ENSMUSG00000002064	0	3098.61	0.980677	-0.0281496	0.1376	-0.204576	0.837904	0.992843	Sdf2	protein_coding	stromal cell derived factor 2
11	78246101	78246300	*	0.0768695	0.791515	-0.50126	11	78206746	78245987	-	ENSMUSG00000002052	-115	4397.51	1.12871	0.174678	0.0956211	1.82677	0.0677343	0.862216	Supt6	protein_coding	suppressor of Ty 6
11	78246201	78246400	*	0.25848	0.914225	-0.387282	11	78245746	78255496	+	ENSMUSG00000002064	0	3098.61	0.980677	-0.0281496	0.1376	-0.204576	0.837904	0.992843	Sdf2	protein_coding	stromal cell derived factor 2
11	78246201	78246400	*	0.25848	0.914225	-0.387282	11	78206746	78245987	-	ENSMUSG00000002052	-215	4397.51	1.12871	0.174678	0.0956211	1.82677	0.0677343	0.862216	Supt6	protein_coding	suppressor of Ty 6
11	78246301	78246500	*	0.213428	0.898274	0.83632	11	78245746	78255496	+	ENSMUSG00000002064	0	3098.61	0.980677	-0.0281496	0.1376	-0.204576	0.837904	0.992843	Sdf2	protein_coding	stromal cell derived factor 2
11	78246301	78246500	*	0.213428	0.898274	0.83632	11	78206746	78245987	-	ENSMUSG00000002052	-315	4397.51	1.12871	0.174678	0.0956211	1.82677	0.0677343	0.862216	Supt6	protein_coding	suppressor of Ty 6
11	78262601	78262800	*	0.768152	0.975454	0.304233	11	78261752	78290623	+	ENSMUSG00000010277	0	4152.98	1.01572	0.0225098	0.0848252	0.265366	0.790727	0.990341	2610507B11Rik	protein_coding	RIKEN cDNA 2610507B11 gene
11	78262701	78262900	*	0.489349	0.957178	0.697163	11	78261752	78290623	+	ENSMUSG00000010277	0	4152.98	1.01572	0.0225098	0.0848252	0.265366	0.790727	0.990341	2610507B11Rik	protein_coding	RIKEN cDNA 2610507B11 gene
11	78271201	78271400	*	0.69085	0.971942	-1.04795	11	78261752	78290623	+	ENSMUSG00000010277	0	4152.98	1.01572	0.0225098	0.0848252	0.265366	0.790727	0.990341	2610507B11Rik	protein_coding	RIKEN cDNA 2610507B11 gene
11	78271301	78271500	*	0.587283	0.9655	-2.01187	11	78261752	78290623	+	ENSMUSG00000010277	0	4152.98	1.01572	0.0225098	0.0848252	0.265366	0.790727	0.990341	2610507B11Rik	protein_coding	RIKEN cDNA 2610507B11 gene
11	78271401	78271600	*	0.0353828	0.689965	-6.5956	11	78261752	78290623	+	ENSMUSG00000010277	0	4152.98	1.01572	0.0225098	0.0848252	0.265366	0.790727	0.990341	2610507B11Rik	protein_coding	RIKEN cDNA 2610507B11 gene
11	78271501	78271700	*	0.0638841	0.768326	-5.57213	11	78261752	78290623	+	ENSMUSG00000010277	0	4152.98	1.01572	0.0225098	0.0848252	0.265366	0.790727	0.990341	2610507B11Rik	protein_coding	RIKEN cDNA 2610507B11 gene
11	78271601	78271800	*	0.61732	0.968159	1.98862	11	78261752	78290623	+	ENSMUSG00000010277	0	4152.98	1.01572	0.0225098	0.0848252	0.265366	0.790727	0.990341	2610507B11Rik	protein_coding	RIKEN cDNA 2610507B11 gene
11	78272001	78272200	*	0.77721	0.975668	-1.04662	11	78261752	78290623	+	ENSMUSG00000010277	0	4152.98	1.01572	0.0225098	0.0848252	0.265366	0.790727	0.990341	2610507B11Rik	protein_coding	RIKEN cDNA 2610507B11 gene
11	78272101	78272300	*	0.988466	0.982571	0.0511874	11	78261752	78290623	+	ENSMUSG00000010277	0	4152.98	1.01572	0.0225098	0.0848252	0.265366	0.790727	0.990341	2610507B11Rik	protein_coding	RIKEN cDNA 2610507B11 gene
11	78300801	78301000	*	0.661632	0.970632	-0.711103	11	78301529	78322457	+	ENSMUSG00000002055	-530	997.513	1.01554	0.0222475	0.438264	0.0507628	0.959514	0.997881	Spag5	protein_coding	sperm associated antigen 5
11	78300901	78301100	*	0.661632	0.970632	-0.711103	11	78301529	78322457	+	ENSMUSG00000002055	-430	997.513	1.01554	0.0222475	0.438264	0.0507628	0.959514	0.997881	Spag5	protein_coding	sperm associated antigen 5
11	78301901	78302100	*	0.795403	0.976492	-0.215392	11	78301529	78322457	+	ENSMUSG00000002055	0	997.513	1.01554	0.0222475	0.438264	0.0507628	0.959514	0.997881	Spag5	protein_coding	sperm associated antigen 5
11	78302001	78302200	*	0.0717848	0.783301	3.30437	11	78301529	78322457	+	ENSMUSG00000002055	0	997.513	1.01554	0.0222475	0.438264	0.0507628	0.959514	0.997881	Spag5	protein_coding	sperm associated antigen 5
11	78302101	78302300	*	0.336087	0.93397	1.40758	11	78301529	78322457	+	ENSMUSG00000002055	0	997.513	1.01554	0.0222475	0.438264	0.0507628	0.959514	0.997881	Spag5	protein_coding	sperm associated antigen 5
11	78302201	78302400	*	0.421746	0.949977	-1.53992	11	78301529	78322457	+	ENSMUSG00000002055	0	997.513	1.01554	0.0222475	0.438264	0.0507628	0.959514	0.997881	Spag5	protein_coding	sperm associated antigen 5
11	78322801	78323000	*	0.984446	0.982571	-0.0500429	11	78322968	78327781	+	ENSMUSG00000017390	0	823.267	1.35971	0.443301	0.470428	0.942336	0.346021	0.923853	Aldoc	protein_coding	aldolase C, fructose-bisphosphate
11	78322801	78323000	*	0.984446	0.982571	-0.0500429	11	78301529	78322457	+	ENSMUSG00000002055	345	997.513	1.01554	0.0222475	0.438264	0.0507628	0.959514	0.997881	Spag5	protein_coding	sperm associated antigen 5
11	78322901	78323100	*	0.570285	0.963848	0.97556	11	78322968	78327781	+	ENSMUSG00000017390	0	823.267	1.35971	0.443301	0.470428	0.942336	0.346021	0.923853	Aldoc	protein_coding	aldolase C, fructose-bisphosphate
11	78322901	78323100	*	0.570285	0.963848	0.97556	11	78301529	78322457	+	ENSMUSG00000002055	445	997.513	1.01554	0.0222475	0.438264	0.0507628	0.959514	0.997881	Spag5	protein_coding	sperm associated antigen 5
11	78323001	78323200	*	0.804114	0.976935	0.455358	11	78322968	78327781	+	ENSMUSG00000017390	0	823.267	1.35971	0.443301	0.470428	0.942336	0.346021	0.923853	Aldoc	protein_coding	aldolase C, fructose-bisphosphate
11	78323001	78323200	*	0.804114	0.976935	0.455358	11	78301529	78322457	+	ENSMUSG00000002055	545	997.513	1.01554	0.0222475	0.438264	0.0507628	0.959514	0.997881	Spag5	protein_coding	sperm associated antigen 5
11	78323101	78323300	*	0.352523	0.937974	-2.46027	11	78322968	78327781	+	ENSMUSG00000017390	0	823.267	1.35971	0.443301	0.470428	0.942336	0.346021	0.923853	Aldoc	protein_coding	aldolase C, fructose-bisphosphate
11	78323101	78323300	*	0.352523	0.937974	-2.46027	11	78301529	78322457	+	ENSMUSG00000002055	645	997.513	1.01554	0.0222475	0.438264	0.0507628	0.959514	0.997881	Spag5	protein_coding	sperm associated antigen 5
11	78323201	78323400	*	0.380695	0.943409	-2.64462	11	78322968	78327781	+	ENSMUSG00000017390	0	823.267	1.35971	0.443301	0.470428	0.942336	0.346021	0.923853	Aldoc	protein_coding	aldolase C, fructose-bisphosphate
11	78323201	78323400	*	0.380695	0.943409	-2.64462	11	78301529	78322457	+	ENSMUSG00000002055	745	997.513	1.01554	0.0222475	0.438264	0.0507628	0.959514	0.997881	Spag5	protein_coding	sperm associated antigen 5
11	78323301	78323500	*	0.764364	0.975359	0.945378	11	78322968	78327781	+	ENSMUSG00000017390	0	823.267	1.35971	0.443301	0.470428	0.942336	0.346021	0.923853	Aldoc	protein_coding	aldolase C, fructose-bisphosphate
11	78323301	78323500	*	0.764364	0.975359	0.945378	11	78301529	78322457	+	ENSMUSG00000002055	845	997.513	1.01554	0.0222475	0.438264	0.0507628	0.959514	0.997881	Spag5	protein_coding	sperm associated antigen 5
11	78323401	78323600	*	0.355603	0.938622	2.93601	11	78322968	78327781	+	ENSMUSG00000017390	0	823.267	1.35971	0.443301	0.470428	0.942336	0.346021	0.923853	Aldoc	protein_coding	aldolase C, fructose-bisphosphate
11	78323401	78323600	*	0.355603	0.938622	2.93601	11	78301529	78322457	+	ENSMUSG00000002055	945	997.513	1.01554	0.0222475	0.438264	0.0507628	0.959514	0.997881	Spag5	protein_coding	sperm associated antigen 5
11	78323501	78323700	*	0.355603	0.938622	2.93601	11	78322968	78327781	+	ENSMUSG00000017390	0	823.267	1.35971	0.443301	0.470428	0.942336	0.346021	0.923853	Aldoc	protein_coding	aldolase C, fructose-bisphosphate
11	78323501	78323700	*	0.355603	0.938622	2.93601	11	78301529	78322457	+	ENSMUSG00000002055	1045	997.513	1.01554	0.0222475	0.438264	0.0507628	0.959514	0.997881	Spag5	protein_coding	sperm associated antigen 5
11	78328901	78329100	*	0.642724	0.969667	-0.515121	11	78328415	78342782	+	ENSMUSG00000041958	0	5315.71	1.04752	0.0669721	0.112941	0.592985	0.553191	0.963799	Pigs	protein_coding	phosphatidylinositol glycan anchor biosynthesis, class S
11	78328901	78329100	*	0.642724	0.969667	-0.515121	11	78322968	78327781	+	ENSMUSG00000017390	1121	823.267	1.35971	0.443301	0.470428	0.942336	0.346021	0.923853	Aldoc	protein_coding	aldolase C, fructose-bisphosphate
11	78329001	78329200	*	0.384449	0.944274	1.63299	11	78328415	78342782	+	ENSMUSG00000041958	0	5315.71	1.04752	0.0669721	0.112941	0.592985	0.553191	0.963799	Pigs	protein_coding	phosphatidylinositol glycan anchor biosynthesis, class S
11	78329001	78329200	*	0.384449	0.944274	1.63299	11	78322968	78327781	+	ENSMUSG00000017390	1221	823.267	1.35971	0.443301	0.470428	0.942336	0.346021	0.923853	Aldoc	protein_coding	aldolase C, fructose-bisphosphate
11	78329201	78329400	*	0.541813	0.961197	2.88845	11	78328415	78342782	+	ENSMUSG00000041958	0	5315.71	1.04752	0.0669721	0.112941	0.592985	0.553191	0.963799	Pigs	protein_coding	phosphatidylinositol glycan anchor biosynthesis, class S
11	78329201	78329400	*	0.541813	0.961197	2.88845	11	78322968	78327781	+	ENSMUSG00000017390	1421	823.267	1.35971	0.443301	0.470428	0.942336	0.346021	0.923853	Aldoc	protein_coding	aldolase C, fructose-bisphosphate
11	78329301	78329500	*	0.774801	0.975541	-0.759802	11	78328415	78342782	+	ENSMUSG00000041958	0	5315.71	1.04752	0.0669721	0.112941	0.592985	0.553191	0.963799	Pigs	protein_coding	phosphatidylinositol glycan anchor biosynthesis, class S
11	78329301	78329500	*	0.774801	0.975541	-0.759802	11	78322968	78327781	+	ENSMUSG00000017390	1521	823.267	1.35971	0.443301	0.470428	0.942336	0.346021	0.923853	Aldoc	protein_coding	aldolase C, fructose-bisphosphate
11	78329401	78329600	*	0.948104	0.981812	0.148957	11	78328415	78342782	+	ENSMUSG00000041958	0	5315.71	1.04752	0.0669721	0.112941	0.592985	0.553191	0.963799	Pigs	protein_coding	phosphatidylinositol glycan anchor biosynthesis, class S
11	78329401	78329600	*	0.948104	0.981812	0.148957	11	78322968	78327781	+	ENSMUSG00000017390	1621	823.267	1.35971	0.443301	0.470428	0.942336	0.346021	0.923853	Aldoc	protein_coding	aldolase C, fructose-bisphosphate
11	78329501	78329700	*	0.93654	0.981812	0.224187	11	78328415	78342782	+	ENSMUSG00000041958	0	5315.71	1.04752	0.0669721	0.112941	0.592985	0.553191	0.963799	Pigs	protein_coding	phosphatidylinositol glycan anchor biosynthesis, class S
11	78329501	78329700	*	0.93654	0.981812	0.224187	11	78322968	78327781	+	ENSMUSG00000017390	1721	823.267	1.35971	0.443301	0.470428	0.942336	0.346021	0.923853	Aldoc	protein_coding	aldolase C, fructose-bisphosphate
11	78344101	78344300	*	0.279407	0.920473	1.58673	11	78343482	78349164	+	ENSMUSG00000002058	0	466.291	0.955514	-0.0656505	0.119024	-0.551575	0.581239	0.969223	Unc119	protein_coding	unc-119 lipid binding chaperone
11	78344101	78344300	*	0.279407	0.920473	1.58673	11	78328415	78342782	+	ENSMUSG00000041958	1320	5315.71	1.04752	0.0669721	0.112941	0.592985	0.553191	0.963799	Pigs	protein_coding	phosphatidylinositol glycan anchor biosynthesis, class S
11	78344201	78344400	*	0.753379	0.974819	0.506594	11	78343482	78349164	+	ENSMUSG00000002058	0	466.291	0.955514	-0.0656505	0.119024	-0.551575	0.581239	0.969223	Unc119	protein_coding	unc-119 lipid binding chaperone
11	78344201	78344400	*	0.753379	0.974819	0.506594	11	78328415	78342782	+	ENSMUSG00000041958	1420	5315.71	1.04752	0.0669721	0.112941	0.592985	0.553191	0.963799	Pigs	protein_coding	phosphatidylinositol glycan anchor biosynthesis, class S
11	78344301	78344500	*	0.399357	0.947133	-4.09099	11	78343482	78349164	+	ENSMUSG00000002058	0	466.291	0.955514	-0.0656505	0.119024	-0.551575	0.581239	0.969223	Unc119	protein_coding	unc-119 lipid binding chaperone
11	78344301	78344500	*	0.399357	0.947133	-4.09099	11	78328415	78342782	+	ENSMUSG00000041958	1520	5315.71	1.04752	0.0669721	0.112941	0.592985	0.553191	0.963799	Pigs	protein_coding	phosphatidylinositol glycan anchor biosynthesis, class S
11	78346101	78346300	*	0.697895	0.972279	1.35647	11	78343482	78349164	+	ENSMUSG00000002058	0	466.291	0.955514	-0.0656505	0.119024	-0.551575	0.581239	0.969223	Unc119	protein_coding	unc-119 lipid binding chaperone
11	78346201	78346400	*	0.666063	0.970926	1.56627	11	78343482	78349164	+	ENSMUSG00000002058	0	466.291	0.955514	-0.0656505	0.119024	-0.551575	0.581239	0.969223	Unc119	protein_coding	unc-119 lipid binding chaperone
11	78355501	78355700	*	0.367422	0.941112	-1.33659	11	78357577	78386558	-	ENSMUSG00000002057	1878	10.8265	1.41491	0.500711	0.532793	0.939786	0.347327	0.924038	Foxn1	protein_coding	forkhead box N1
11	78355601	78355800	*	0.0326452	0.678546	-2.7549	11	78357577	78386558	-	ENSMUSG00000002057	1778	10.8265	1.41491	0.500711	0.532793	0.939786	0.347327	0.924038	Foxn1	protein_coding	forkhead box N1
11	78355701	78355900	*	0.555051	0.962345	-1.76671	11	78357577	78386558	-	ENSMUSG00000002057	1678	10.8265	1.41491	0.500711	0.532793	0.939786	0.347327	0.924038	Foxn1	protein_coding	forkhead box N1
11	78355801	78356000	*	0.804905	0.976971	-1.70732	11	78357577	78386558	-	ENSMUSG00000002057	1578	10.8265	1.41491	0.500711	0.532793	0.939786	0.347327	0.924038	Foxn1	protein_coding	forkhead box N1
11	78358301	78358500	*	0.249353	0.911491	4.66116	11	78357577	78386558	-	ENSMUSG00000002057	0	10.8265	1.41491	0.500711	0.532793	0.939786	0.347327	0.924038	Foxn1	protein_coding	forkhead box N1
11	78358401	78358600	*	0.583002	0.965186	1.10646	11	78357577	78386558	-	ENSMUSG00000002057	0	10.8265	1.41491	0.500711	0.532793	0.939786	0.347327	0.924038	Foxn1	protein_coding	forkhead box N1
11	78360101	78360300	*	4.0453e-05	0.0649245	14.7289	11	78357577	78386558	-	ENSMUSG00000002057	0	10.8265	1.41491	0.500711	0.532793	0.939786	0.347327	0.924038	Foxn1	protein_coding	forkhead box N1
11	78360201	78360400	*	0.705543	0.97267	0.858799	11	78357577	78386558	-	ENSMUSG00000002057	0	10.8265	1.41491	0.500711	0.532793	0.939786	0.347327	0.924038	Foxn1	protein_coding	forkhead box N1
11	78360301	78360500	*	0.723189	0.973513	-1.15934	11	78357577	78386558	-	ENSMUSG00000002057	0	10.8265	1.41491	0.500711	0.532793	0.939786	0.347327	0.924038	Foxn1	protein_coding	forkhead box N1
11	78360401	78360600	*	0.777218	0.975668	-0.82519	11	78357577	78386558	-	ENSMUSG00000002057	0	10.8265	1.41491	0.500711	0.532793	0.939786	0.347327	0.924038	Foxn1	protein_coding	forkhead box N1
11	78360501	78360700	*	0.800666	0.976909	0.327933	11	78357577	78386558	-	ENSMUSG00000002057	0	10.8265	1.41491	0.500711	0.532793	0.939786	0.347327	0.924038	Foxn1	protein_coding	forkhead box N1
11	78368201	78368400	*	0.826027	0.978031	-0.618027	11	78357577	78386558	-	ENSMUSG00000002057	0	10.8265	1.41491	0.500711	0.532793	0.939786	0.347327	0.924038	Foxn1	protein_coding	forkhead box N1
11	78368301	78368500	*	0.609008	0.967246	1.37985	11	78357577	78386558	-	ENSMUSG00000002057	0	10.8265	1.41491	0.500711	0.532793	0.939786	0.347327	0.924038	Foxn1	protein_coding	forkhead box N1
11	78368401	78368600	*	0.172879	0.880772	4.52497	11	78357577	78386558	-	ENSMUSG00000002057	0	10.8265	1.41491	0.500711	0.532793	0.939786	0.347327	0.924038	Foxn1	protein_coding	forkhead box N1
11	78464001	78464200	*	0.770527	0.975454	1.42434	11	78465697	78472059	+	ENSMUSG00000020829	-1498	266.666	0.960234	-0.0585419	0.0772603	-0.757723	0.448617	0.945348	Slc46a1	protein_coding	solute carrier family 46, member 1
11	78464101	78464300	*	0.811945	0.977346	0.613007	11	78465697	78472059	+	ENSMUSG00000020829	-1398	266.666	0.960234	-0.0585419	0.0772603	-0.757723	0.448617	0.945348	Slc46a1	protein_coding	solute carrier family 46, member 1
11	78464201	78464400	*	0.906236	0.980942	0.321258	11	78465697	78472059	+	ENSMUSG00000020829	-1298	266.666	0.960234	-0.0585419	0.0772603	-0.757723	0.448617	0.945348	Slc46a1	protein_coding	solute carrier family 46, member 1
11	78464301	78464500	*	0.727286	0.973569	2.01936	11	78465697	78472059	+	ENSMUSG00000020829	-1198	266.666	0.960234	-0.0585419	0.0772603	-0.757723	0.448617	0.945348	Slc46a1	protein_coding	solute carrier family 46, member 1
11	78465201	78465400	*	0.67632	0.971264	-1.35339	11	78465697	78472059	+	ENSMUSG00000020829	-298	266.666	0.960234	-0.0585419	0.0772603	-0.757723	0.448617	0.945348	Slc46a1	protein_coding	solute carrier family 46, member 1
11	78465301	78465500	*	0.412082	0.948549	-1.63114	11	78465697	78472059	+	ENSMUSG00000020829	-198	266.666	0.960234	-0.0585419	0.0772603	-0.757723	0.448617	0.945348	Slc46a1	protein_coding	solute carrier family 46, member 1
11	78465401	78465600	*	0.235487	0.90722	1.23411	11	78465697	78472059	+	ENSMUSG00000020829	-98	266.666	0.960234	-0.0585419	0.0772603	-0.757723	0.448617	0.945348	Slc46a1	protein_coding	solute carrier family 46, member 1
11	78465501	78465700	*	0.586419	0.965418	0.346215	11	78465697	78472059	+	ENSMUSG00000020829	0	266.666	0.960234	-0.0585419	0.0772603	-0.757723	0.448617	0.945348	Slc46a1	protein_coding	solute carrier family 46, member 1
11	78465601	78465800	*	0.739399	0.973853	-0.207624	11	78465697	78472059	+	ENSMUSG00000020829	0	266.666	0.960234	-0.0585419	0.0772603	-0.757723	0.448617	0.945348	Slc46a1	protein_coding	solute carrier family 46, member 1
11	78466601	78466800	*	0.189028	0.88872	-3.02546	11	78465697	78472059	+	ENSMUSG00000020829	0	266.666	0.960234	-0.0585419	0.0772603	-0.757723	0.448617	0.945348	Slc46a1	protein_coding	solute carrier family 46, member 1
11	78466701	78466900	*	0.0127598	0.546152	-3.18029	11	78465697	78472059	+	ENSMUSG00000020829	0	266.666	0.960234	-0.0585419	0.0772603	-0.757723	0.448617	0.945348	Slc46a1	protein_coding	solute carrier family 46, member 1
11	78466801	78467000	*	0.378377	0.943008	-1.14142	11	78465697	78472059	+	ENSMUSG00000020829	0	266.666	0.960234	-0.0585419	0.0772603	-0.757723	0.448617	0.945348	Slc46a1	protein_coding	solute carrier family 46, member 1
11	78467301	78467500	*	0.397765	0.946982	4.63485	11	78465697	78472059	+	ENSMUSG00000020829	0	266.666	0.960234	-0.0585419	0.0772603	-0.757723	0.448617	0.945348	Slc46a1	protein_coding	solute carrier family 46, member 1
11	78467401	78467600	*	0.728037	0.973571	1.14522	11	78465697	78472059	+	ENSMUSG00000020829	0	266.666	0.960234	-0.0585419	0.0772603	-0.757723	0.448617	0.945348	Slc46a1	protein_coding	solute carrier family 46, member 1
11	78467501	78467700	*	0.451324	0.953942	-2.14621	11	78465697	78472059	+	ENSMUSG00000020829	0	266.666	0.960234	-0.0585419	0.0772603	-0.757723	0.448617	0.945348	Slc46a1	protein_coding	solute carrier family 46, member 1
11	78467601	78467800	*	0.387097	0.945007	2.09535	11	78465697	78472059	+	ENSMUSG00000020829	0	266.666	0.960234	-0.0585419	0.0772603	-0.757723	0.448617	0.945348	Slc46a1	protein_coding	solute carrier family 46, member 1
11	78467701	78467900	*	0.143729	0.860104	3.44828	11	78465697	78472059	+	ENSMUSG00000020829	0	266.666	0.960234	-0.0585419	0.0772603	-0.757723	0.448617	0.945348	Slc46a1	protein_coding	solute carrier family 46, member 1
11	78467801	78468000	*	0.441653	0.952814	4.36508	11	78465697	78472059	+	ENSMUSG00000020829	0	266.666	0.960234	-0.0585419	0.0772603	-0.757723	0.448617	0.945348	Slc46a1	protein_coding	solute carrier family 46, member 1
11	78468001	78468200	*	0.67251	0.971168	1.99514	11	78465697	78472059	+	ENSMUSG00000020829	0	266.666	0.960234	-0.0585419	0.0772603	-0.757723	0.448617	0.945348	Slc46a1	protein_coding	solute carrier family 46, member 1
11	78468101	78468300	*	0.78473	0.975888	1.32078	11	78465697	78472059	+	ENSMUSG00000020829	0	266.666	0.960234	-0.0585419	0.0772603	-0.757723	0.448617	0.945348	Slc46a1	protein_coding	solute carrier family 46, member 1
11	78483701	78483900	*	0.312635	0.928467	4.09345	11	78472330	78497754	-	ENSMUSG00000050132	0	21.2008	1.22192	0.289152	0.281047	1.02884	0.303555	0.911248	Sarm1	protein_coding	sterile alpha and HEAT/Armadillo motif containing 1
11	78483801	78484000	*	0.132326	0.848896	8.5306	11	78472330	78497754	-	ENSMUSG00000050132	0	21.2008	1.22192	0.289152	0.281047	1.02884	0.303555	0.911248	Sarm1	protein_coding	sterile alpha and HEAT/Armadillo motif containing 1
11	78488001	78488200	*	0.376003	0.942392	3.6229	11	78472330	78497754	-	ENSMUSG00000050132	0	21.2008	1.22192	0.289152	0.281047	1.02884	0.303555	0.911248	Sarm1	protein_coding	sterile alpha and HEAT/Armadillo motif containing 1
11	78488101	78488300	*	0.0591529	0.75858	5.77945	11	78472330	78497754	-	ENSMUSG00000050132	0	21.2008	1.22192	0.289152	0.281047	1.02884	0.303555	0.911248	Sarm1	protein_coding	sterile alpha and HEAT/Armadillo motif containing 1
11	78488201	78488400	*	0.223881	0.902194	0.834053	11	78472330	78497754	-	ENSMUSG00000050132	0	21.2008	1.22192	0.289152	0.281047	1.02884	0.303555	0.911248	Sarm1	protein_coding	sterile alpha and HEAT/Armadillo motif containing 1
11	78488301	78488500	*	0.246128	0.910473	-0.983125	11	78472330	78497754	-	ENSMUSG00000050132	0	21.2008	1.22192	0.289152	0.281047	1.02884	0.303555	0.911248	Sarm1	protein_coding	sterile alpha and HEAT/Armadillo motif containing 1
11	78488401	78488600	*	0.084773	0.801193	-2.73854	11	78472330	78497754	-	ENSMUSG00000050132	0	21.2008	1.22192	0.289152	0.281047	1.02884	0.303555	0.911248	Sarm1	protein_coding	sterile alpha and HEAT/Armadillo motif containing 1
11	78488801	78489000	*	0.860885	0.978977	0.603434	11	78472330	78497754	-	ENSMUSG00000050132	0	21.2008	1.22192	0.289152	0.281047	1.02884	0.303555	0.911248	Sarm1	protein_coding	sterile alpha and HEAT/Armadillo motif containing 1
11	78488901	78489100	*	0.860885	0.978977	0.603434	11	78472330	78497754	-	ENSMUSG00000050132	0	21.2008	1.22192	0.289152	0.281047	1.02884	0.303555	0.911248	Sarm1	protein_coding	sterile alpha and HEAT/Armadillo motif containing 1
11	78489401	78489600	*	0.0669957	0.773774	6.04111	11	78472330	78497754	-	ENSMUSG00000050132	0	21.2008	1.22192	0.289152	0.281047	1.02884	0.303555	0.911248	Sarm1	protein_coding	sterile alpha and HEAT/Armadillo motif containing 1
11	78489501	78489700	*	0.264534	0.916152	2.54781	11	78472330	78497754	-	ENSMUSG00000050132	0	21.2008	1.22192	0.289152	0.281047	1.02884	0.303555	0.911248	Sarm1	protein_coding	sterile alpha and HEAT/Armadillo motif containing 1
11	78489601	78489800	*	0.197916	0.892109	-6.09756	11	78472330	78497754	-	ENSMUSG00000050132	0	21.2008	1.22192	0.289152	0.281047	1.02884	0.303555	0.911248	Sarm1	protein_coding	sterile alpha and HEAT/Armadillo motif containing 1
11	78490501	78490700	*	0.639454	0.969267	1.23945	11	78472330	78497754	-	ENSMUSG00000050132	0	21.2008	1.22192	0.289152	0.281047	1.02884	0.303555	0.911248	Sarm1	protein_coding	sterile alpha and HEAT/Armadillo motif containing 1
11	78490601	78490800	*	0.739818	0.973853	-0.839406	11	78472330	78497754	-	ENSMUSG00000050132	0	21.2008	1.22192	0.289152	0.281047	1.02884	0.303555	0.911248	Sarm1	protein_coding	sterile alpha and HEAT/Armadillo motif containing 1
11	78490701	78490900	*	0.49168	0.957214	-1.21133	11	78472330	78497754	-	ENSMUSG00000050132	0	21.2008	1.22192	0.289152	0.281047	1.02884	0.303555	0.911248	Sarm1	protein_coding	sterile alpha and HEAT/Armadillo motif containing 1
11	78491101	78491300	*	0.300594	0.925895	2.88669	11	78472330	78497754	-	ENSMUSG00000050132	0	21.2008	1.22192	0.289152	0.281047	1.02884	0.303555	0.911248	Sarm1	protein_coding	sterile alpha and HEAT/Armadillo motif containing 1
11	78491201	78491400	*	0.584453	0.965284	-1.38325	11	78472330	78497754	-	ENSMUSG00000050132	0	21.2008	1.22192	0.289152	0.281047	1.02884	0.303555	0.911248	Sarm1	protein_coding	sterile alpha and HEAT/Armadillo motif containing 1
11	78495901	78496100	*	0.862795	0.979235	-0.303281	11	78472330	78497754	-	ENSMUSG00000050132	0	21.2008	1.22192	0.289152	0.281047	1.02884	0.303555	0.911248	Sarm1	protein_coding	sterile alpha and HEAT/Armadillo motif containing 1
11	78496001	78496200	*	0.681834	0.971519	0.675448	11	78472330	78497754	-	ENSMUSG00000050132	0	21.2008	1.22192	0.289152	0.281047	1.02884	0.303555	0.911248	Sarm1	protein_coding	sterile alpha and HEAT/Armadillo motif containing 1
11	78496101	78496300	*	0.233384	0.906432	2.8948	11	78472330	78497754	-	ENSMUSG00000050132	0	21.2008	1.22192	0.289152	0.281047	1.02884	0.303555	0.911248	Sarm1	protein_coding	sterile alpha and HEAT/Armadillo motif containing 1
11	78496201	78496400	*	0.369334	0.941463	3.11195	11	78472330	78497754	-	ENSMUSG00000050132	0	21.2008	1.22192	0.289152	0.281047	1.02884	0.303555	0.911248	Sarm1	protein_coding	sterile alpha and HEAT/Armadillo motif containing 1
11	78496301	78496500	*	0.600321	0.96661	2.2662	11	78472330	78497754	-	ENSMUSG00000050132	0	21.2008	1.22192	0.289152	0.281047	1.02884	0.303555	0.911248	Sarm1	protein_coding	sterile alpha and HEAT/Armadillo motif containing 1
11	78496401	78496600	*	0.290137	0.922978	-3.48399	11	78472330	78497754	-	ENSMUSG00000050132	0	21.2008	1.22192	0.289152	0.281047	1.02884	0.303555	0.911248	Sarm1	protein_coding	sterile alpha and HEAT/Armadillo motif containing 1
11	78496501	78496700	*	0.523772	0.959705	-1.72798	11	78472330	78497754	-	ENSMUSG00000050132	0	21.2008	1.22192	0.289152	0.281047	1.02884	0.303555	0.911248	Sarm1	protein_coding	sterile alpha and HEAT/Armadillo motif containing 1
11	78496601	78496800	*	0.532119	0.960431	-2.46711	11	78472330	78497754	-	ENSMUSG00000050132	0	21.2008	1.22192	0.289152	0.281047	1.02884	0.303555	0.911248	Sarm1	protein_coding	sterile alpha and HEAT/Armadillo motif containing 1
11	78496701	78496900	*	0.304091	0.926716	-4.91446	11	78472330	78497754	-	ENSMUSG00000050132	0	21.2008	1.22192	0.289152	0.281047	1.02884	0.303555	0.911248	Sarm1	protein_coding	sterile alpha and HEAT/Armadillo motif containing 1
11	78496801	78497000	*	0.783839	0.975888	-1.12639	11	78472330	78497754	-	ENSMUSG00000050132	0	21.2008	1.22192	0.289152	0.281047	1.02884	0.303555	0.911248	Sarm1	protein_coding	sterile alpha and HEAT/Armadillo motif containing 1
11	78496901	78497100	*	0.0748583	0.787978	4.13074	11	78472330	78497754	-	ENSMUSG00000050132	0	21.2008	1.22192	0.289152	0.281047	1.02884	0.303555	0.911248	Sarm1	protein_coding	sterile alpha and HEAT/Armadillo motif containing 1
11	78499401	78499600	*	0.440861	0.952634	-3.29538	11	78472330	78497754	-	ENSMUSG00000050132	-1648	21.2008	1.22192	0.289152	0.281047	1.02884	0.303555	0.911248	Sarm1	protein_coding	sterile alpha and HEAT/Armadillo motif containing 1
11	78499501	78499700	*	0.419293	0.949541	-3.40552	11	78472330	78497754	-	ENSMUSG00000050132	-1748	21.2008	1.22192	0.289152	0.281047	1.02884	0.303555	0.911248	Sarm1	protein_coding	sterile alpha and HEAT/Armadillo motif containing 1
11	78511301	78511500	*	0.0852415	0.801977	-8.51807	11	78507055	78512172	-	ENSMUSG00000051232	0	495.181	0.987553	-0.0180704	0.152483	-0.118508	0.905665	0.995872	Tmem199	protein_coding	transmembrane protein 199
11	78511301	78511500	*	0.0852415	0.801977	-8.51807	11	78512193	78522736	+	ENSMUSG00000001100	-694	2792.75	0.952611	-0.0700409	0.0613405	-1.14184	0.253521	0.899148	Poldip2	protein_coding	polymerase (DNA-directed), delta interacting protein 2
11	78511401	78511600	*	0.609298	0.967294	-1.73691	11	78507055	78512172	-	ENSMUSG00000051232	0	495.181	0.987553	-0.0180704	0.152483	-0.118508	0.905665	0.995872	Tmem199	protein_coding	transmembrane protein 199
11	78511401	78511600	*	0.609298	0.967294	-1.73691	11	78512193	78522736	+	ENSMUSG00000001100	-594	2792.75	0.952611	-0.0700409	0.0613405	-1.14184	0.253521	0.899148	Poldip2	protein_coding	polymerase (DNA-directed), delta interacting protein 2
11	78511501	78511700	*	0.400644	0.947189	1.52105	11	78507055	78512172	-	ENSMUSG00000051232	0	495.181	0.987553	-0.0180704	0.152483	-0.118508	0.905665	0.995872	Tmem199	protein_coding	transmembrane protein 199
11	78511501	78511700	*	0.400644	0.947189	1.52105	11	78512193	78522736	+	ENSMUSG00000001100	-494	2792.75	0.952611	-0.0700409	0.0613405	-1.14184	0.253521	0.899148	Poldip2	protein_coding	polymerase (DNA-directed), delta interacting protein 2
11	78511601	78511800	*	0.572136	0.964061	-0.493363	11	78507055	78512172	-	ENSMUSG00000051232	0	495.181	0.987553	-0.0180704	0.152483	-0.118508	0.905665	0.995872	Tmem199	protein_coding	transmembrane protein 199
11	78511601	78511800	*	0.572136	0.964061	-0.493363	11	78512193	78522736	+	ENSMUSG00000001100	-394	2792.75	0.952611	-0.0700409	0.0613405	-1.14184	0.253521	0.899148	Poldip2	protein_coding	polymerase (DNA-directed), delta interacting protein 2
11	78511701	78511900	*	0.680452	0.971417	-0.177238	11	78507055	78512172	-	ENSMUSG00000051232	0	495.181	0.987553	-0.0180704	0.152483	-0.118508	0.905665	0.995872	Tmem199	protein_coding	transmembrane protein 199
11	78511701	78511900	*	0.680452	0.971417	-0.177238	11	78512193	78522736	+	ENSMUSG00000001100	-294	2792.75	0.952611	-0.0700409	0.0613405	-1.14184	0.253521	0.899148	Poldip2	protein_coding	polymerase (DNA-directed), delta interacting protein 2
11	78511801	78512000	*	0.0990703	0.818419	0.616114	11	78507055	78512172	-	ENSMUSG00000051232	0	495.181	0.987553	-0.0180704	0.152483	-0.118508	0.905665	0.995872	Tmem199	protein_coding	transmembrane protein 199
11	78511801	78512000	*	0.0990703	0.818419	0.616114	11	78512193	78522736	+	ENSMUSG00000001100	-194	2792.75	0.952611	-0.0700409	0.0613405	-1.14184	0.253521	0.899148	Poldip2	protein_coding	polymerase (DNA-directed), delta interacting protein 2
11	78513701	78513900	*	0.598547	0.966476	-1.28542	11	78512193	78522736	+	ENSMUSG00000001100	0	2792.75	0.952611	-0.0700409	0.0613405	-1.14184	0.253521	0.899148	Poldip2	protein_coding	polymerase (DNA-directed), delta interacting protein 2
11	78513701	78513900	*	0.598547	0.966476	-1.28542	11	78507055	78512172	-	ENSMUSG00000051232	-1530	495.181	0.987553	-0.0180704	0.152483	-0.118508	0.905665	0.995872	Tmem199	protein_coding	transmembrane protein 199
11	78513801	78514000	*	0.474703	0.956471	-1.5069	11	78512193	78522736	+	ENSMUSG00000001100	0	2792.75	0.952611	-0.0700409	0.0613405	-1.14184	0.253521	0.899148	Poldip2	protein_coding	polymerase (DNA-directed), delta interacting protein 2
11	78513801	78514000	*	0.474703	0.956471	-1.5069	11	78507055	78512172	-	ENSMUSG00000051232	-1630	495.181	0.987553	-0.0180704	0.152483	-0.118508	0.905665	0.995872	Tmem199	protein_coding	transmembrane protein 199
11	78513901	78514100	*	0.936002	0.981812	0.1443	11	78512193	78522736	+	ENSMUSG00000001100	0	2792.75	0.952611	-0.0700409	0.0613405	-1.14184	0.253521	0.899148	Poldip2	protein_coding	polymerase (DNA-directed), delta interacting protein 2
11	78513901	78514100	*	0.936002	0.981812	0.1443	11	78507055	78512172	-	ENSMUSG00000051232	-1730	495.181	0.987553	-0.0180704	0.152483	-0.118508	0.905665	0.995872	Tmem199	protein_coding	transmembrane protein 199
11	78514001	78514200	*	0.590321	0.965909	0.591959	11	78512193	78522736	+	ENSMUSG00000001100	0	2792.75	0.952611	-0.0700409	0.0613405	-1.14184	0.253521	0.899148	Poldip2	protein_coding	polymerase (DNA-directed), delta interacting protein 2
11	78514001	78514200	*	0.590321	0.965909	0.591959	11	78507055	78512172	-	ENSMUSG00000051232	-1830	495.181	0.987553	-0.0180704	0.152483	-0.118508	0.905665	0.995872	Tmem199	protein_coding	transmembrane protein 199
11	78514101	78514300	*	0.906867	0.980942	-0.187328	11	78512193	78522736	+	ENSMUSG00000001100	0	2792.75	0.952611	-0.0700409	0.0613405	-1.14184	0.253521	0.899148	Poldip2	protein_coding	polymerase (DNA-directed), delta interacting protein 2
11	78514101	78514300	*	0.906867	0.980942	-0.187328	11	78507055	78512172	-	ENSMUSG00000051232	-1930	495.181	0.987553	-0.0180704	0.152483	-0.118508	0.905665	0.995872	Tmem199	protein_coding	transmembrane protein 199
11	78534801	78535000	*	0.532643	0.960431	-2.41611	11	78522850	78536332	-	ENSMUSG00000017615	0	3986.74	0.997446	-0.0036887	0.127773	-0.0288693	0.976969	0.998611	Tnfaip1	protein_coding	tumor necrosis factor, alpha-induced protein 1 (endothelial)
11	78534801	78535000	*	0.532643	0.960431	-2.41611	11	78536361	78541737	+	ENSMUSG00000001105	-1362	2001.93	0.903135	-0.146987	0.13517	-1.08742	0.27685	0.905153	Ift20	protein_coding	intraflagellar transport 20
11	78534901	78535100	*	0.617335	0.968159	1.18533	11	78522850	78536332	-	ENSMUSG00000017615	0	3986.74	0.997446	-0.0036887	0.127773	-0.0288693	0.976969	0.998611	Tnfaip1	protein_coding	tumor necrosis factor, alpha-induced protein 1 (endothelial)
11	78534901	78535100	*	0.617335	0.968159	1.18533	11	78536361	78541737	+	ENSMUSG00000001105	-1262	2001.93	0.903135	-0.146987	0.13517	-1.08742	0.27685	0.905153	Ift20	protein_coding	intraflagellar transport 20
11	78535001	78535200	*	0.738099	0.973853	0.934066	11	78522850	78536332	-	ENSMUSG00000017615	0	3986.74	0.997446	-0.0036887	0.127773	-0.0288693	0.976969	0.998611	Tnfaip1	protein_coding	tumor necrosis factor, alpha-induced protein 1 (endothelial)
11	78535001	78535200	*	0.738099	0.973853	0.934066	11	78536361	78541737	+	ENSMUSG00000001105	-1162	2001.93	0.903135	-0.146987	0.13517	-1.08742	0.27685	0.905153	Ift20	protein_coding	intraflagellar transport 20
11	78535101	78535300	*	0.0275449	0.655672	-9.04604	11	78522850	78536332	-	ENSMUSG00000017615	0	3986.74	0.997446	-0.0036887	0.127773	-0.0288693	0.976969	0.998611	Tnfaip1	protein_coding	tumor necrosis factor, alpha-induced protein 1 (endothelial)
11	78535101	78535300	*	0.0275449	0.655672	-9.04604	11	78536361	78541737	+	ENSMUSG00000001105	-1062	2001.93	0.903135	-0.146987	0.13517	-1.08742	0.27685	0.905153	Ift20	protein_coding	intraflagellar transport 20
11	78535201	78535400	*	0.0564894	0.753846	-4.74335	11	78522850	78536332	-	ENSMUSG00000017615	0	3986.74	0.997446	-0.0036887	0.127773	-0.0288693	0.976969	0.998611	Tnfaip1	protein_coding	tumor necrosis factor, alpha-induced protein 1 (endothelial)
11	78535201	78535400	*	0.0564894	0.753846	-4.74335	11	78536361	78541737	+	ENSMUSG00000001105	-962	2001.93	0.903135	-0.146987	0.13517	-1.08742	0.27685	0.905153	Ift20	protein_coding	intraflagellar transport 20
11	78535301	78535500	*	0.744464	0.97423	-0.579934	11	78522850	78536332	-	ENSMUSG00000017615	0	3986.74	0.997446	-0.0036887	0.127773	-0.0288693	0.976969	0.998611	Tnfaip1	protein_coding	tumor necrosis factor, alpha-induced protein 1 (endothelial)
11	78535301	78535500	*	0.744464	0.97423	-0.579934	11	78536361	78541737	+	ENSMUSG00000001105	-862	2001.93	0.903135	-0.146987	0.13517	-1.08742	0.27685	0.905153	Ift20	protein_coding	intraflagellar transport 20
11	78535401	78535600	*	0.176686	0.882907	-0.823894	11	78522850	78536332	-	ENSMUSG00000017615	0	3986.74	0.997446	-0.0036887	0.127773	-0.0288693	0.976969	0.998611	Tnfaip1	protein_coding	tumor necrosis factor, alpha-induced protein 1 (endothelial)
11	78535401	78535600	*	0.176686	0.882907	-0.823894	11	78536361	78541737	+	ENSMUSG00000001105	-762	2001.93	0.903135	-0.146987	0.13517	-1.08742	0.27685	0.905153	Ift20	protein_coding	intraflagellar transport 20
11	78535501	78535700	*	0.193368	0.89063	-0.771216	11	78522850	78536332	-	ENSMUSG00000017615	0	3986.74	0.997446	-0.0036887	0.127773	-0.0288693	0.976969	0.998611	Tnfaip1	protein_coding	tumor necrosis factor, alpha-induced protein 1 (endothelial)
11	78535501	78535700	*	0.193368	0.89063	-0.771216	11	78536361	78541737	+	ENSMUSG00000001105	-662	2001.93	0.903135	-0.146987	0.13517	-1.08742	0.27685	0.905153	Ift20	protein_coding	intraflagellar transport 20
11	78535601	78535800	*	0.402311	0.947381	-0.381945	11	78522850	78536332	-	ENSMUSG00000017615	0	3986.74	0.997446	-0.0036887	0.127773	-0.0288693	0.976969	0.998611	Tnfaip1	protein_coding	tumor necrosis factor, alpha-induced protein 1 (endothelial)
11	78535601	78535800	*	0.402311	0.947381	-0.381945	11	78536361	78541737	+	ENSMUSG00000001105	-562	2001.93	0.903135	-0.146987	0.13517	-1.08742	0.27685	0.905153	Ift20	protein_coding	intraflagellar transport 20
11	78535701	78535900	*	0.0389693	0.700948	-0.903416	11	78522850	78536332	-	ENSMUSG00000017615	0	3986.74	0.997446	-0.0036887	0.127773	-0.0288693	0.976969	0.998611	Tnfaip1	protein_coding	tumor necrosis factor, alpha-induced protein 1 (endothelial)
11	78535701	78535900	*	0.0389693	0.700948	-0.903416	11	78536361	78541737	+	ENSMUSG00000001105	-462	2001.93	0.903135	-0.146987	0.13517	-1.08742	0.27685	0.905153	Ift20	protein_coding	intraflagellar transport 20
11	78535801	78536000	*	0.00898094	0.495744	-1.13519	11	78522850	78536332	-	ENSMUSG00000017615	0	3986.74	0.997446	-0.0036887	0.127773	-0.0288693	0.976969	0.998611	Tnfaip1	protein_coding	tumor necrosis factor, alpha-induced protein 1 (endothelial)
11	78535801	78536000	*	0.00898094	0.495744	-1.13519	11	78536361	78541737	+	ENSMUSG00000001105	-362	2001.93	0.903135	-0.146987	0.13517	-1.08742	0.27685	0.905153	Ift20	protein_coding	intraflagellar transport 20
11	78536601	78536800	*	0.675315	0.971233	0.164024	11	78536361	78541737	+	ENSMUSG00000001105	0	2001.93	0.903135	-0.146987	0.13517	-1.08742	0.27685	0.905153	Ift20	protein_coding	intraflagellar transport 20
11	78536601	78536800	*	0.675315	0.971233	0.164024	11	78522850	78536332	-	ENSMUSG00000017615	-270	3986.74	0.997446	-0.0036887	0.127773	-0.0288693	0.976969	0.998611	Tnfaip1	protein_coding	tumor necrosis factor, alpha-induced protein 1 (endothelial)
11	78536701	78536900	*	0.862381	0.979218	-0.0843388	11	78536361	78541737	+	ENSMUSG00000001105	0	2001.93	0.903135	-0.146987	0.13517	-1.08742	0.27685	0.905153	Ift20	protein_coding	intraflagellar transport 20
11	78536701	78536900	*	0.862381	0.979218	-0.0843388	11	78522850	78536332	-	ENSMUSG00000017615	-370	3986.74	0.997446	-0.0036887	0.127773	-0.0288693	0.976969	0.998611	Tnfaip1	protein_coding	tumor necrosis factor, alpha-induced protein 1 (endothelial)
11	78536801	78537000	*	0.758765	0.975141	-0.233945	11	78536361	78541737	+	ENSMUSG00000001105	0	2001.93	0.903135	-0.146987	0.13517	-1.08742	0.27685	0.905153	Ift20	protein_coding	intraflagellar transport 20
11	78536801	78537000	*	0.758765	0.975141	-0.233945	11	78522850	78536332	-	ENSMUSG00000017615	-470	3986.74	0.997446	-0.0036887	0.127773	-0.0288693	0.976969	0.998611	Tnfaip1	protein_coding	tumor necrosis factor, alpha-induced protein 1 (endothelial)
11	78536901	78537100	*	0.381352	0.943715	-0.533507	11	78536361	78541737	+	ENSMUSG00000001105	0	2001.93	0.903135	-0.146987	0.13517	-1.08742	0.27685	0.905153	Ift20	protein_coding	intraflagellar transport 20
11	78536901	78537100	*	0.381352	0.943715	-0.533507	11	78522850	78536332	-	ENSMUSG00000017615	-570	3986.74	0.997446	-0.0036887	0.127773	-0.0288693	0.976969	0.998611	Tnfaip1	protein_coding	tumor necrosis factor, alpha-induced protein 1 (endothelial)
11	78537001	78537200	*	0.389066	0.945336	-0.849316	11	78536361	78541737	+	ENSMUSG00000001105	0	2001.93	0.903135	-0.146987	0.13517	-1.08742	0.27685	0.905153	Ift20	protein_coding	intraflagellar transport 20
11	78537001	78537200	*	0.389066	0.945336	-0.849316	11	78522850	78536332	-	ENSMUSG00000017615	-670	3986.74	0.997446	-0.0036887	0.127773	-0.0288693	0.976969	0.998611	Tnfaip1	protein_coding	tumor necrosis factor, alpha-induced protein 1 (endothelial)
11	78537101	78537300	*	0.460786	0.955271	-1.25523	11	78536361	78541737	+	ENSMUSG00000001105	0	2001.93	0.903135	-0.146987	0.13517	-1.08742	0.27685	0.905153	Ift20	protein_coding	intraflagellar transport 20
11	78537101	78537300	*	0.460786	0.955271	-1.25523	11	78522850	78536332	-	ENSMUSG00000017615	-770	3986.74	0.997446	-0.0036887	0.127773	-0.0288693	0.976969	0.998611	Tnfaip1	protein_coding	tumor necrosis factor, alpha-induced protein 1 (endothelial)
11	78537401	78537600	*	0.623387	0.968638	-3.61981	11	78536361	78541737	+	ENSMUSG00000001105	0	2001.93	0.903135	-0.146987	0.13517	-1.08742	0.27685	0.905153	Ift20	protein_coding	intraflagellar transport 20
11	78537401	78537600	*	0.623387	0.968638	-3.61981	11	78522850	78536332	-	ENSMUSG00000017615	-1070	3986.74	0.997446	-0.0036887	0.127773	-0.0288693	0.976969	0.998611	Tnfaip1	protein_coding	tumor necrosis factor, alpha-induced protein 1 (endothelial)
11	78537501	78537700	*	0.5623	0.963136	-1.61445	11	78536361	78541737	+	ENSMUSG00000001105	0	2001.93	0.903135	-0.146987	0.13517	-1.08742	0.27685	0.905153	Ift20	protein_coding	intraflagellar transport 20
11	78537501	78537700	*	0.5623	0.963136	-1.61445	11	78522850	78536332	-	ENSMUSG00000017615	-1170	3986.74	0.997446	-0.0036887	0.127773	-0.0288693	0.976969	0.998611	Tnfaip1	protein_coding	tumor necrosis factor, alpha-induced protein 1 (endothelial)
11	78537601	78537800	*	0.520663	0.959368	-1.51046	11	78536361	78541737	+	ENSMUSG00000001105	0	2001.93	0.903135	-0.146987	0.13517	-1.08742	0.27685	0.905153	Ift20	protein_coding	intraflagellar transport 20
11	78537601	78537800	*	0.520663	0.959368	-1.51046	11	78522850	78536332	-	ENSMUSG00000017615	-1270	3986.74	0.997446	-0.0036887	0.127773	-0.0288693	0.976969	0.998611	Tnfaip1	protein_coding	tumor necrosis factor, alpha-induced protein 1 (endothelial)
11	78537701	78537900	*	0.284923	0.921145	-3.14762	11	78536361	78541737	+	ENSMUSG00000001105	0	2001.93	0.903135	-0.146987	0.13517	-1.08742	0.27685	0.905153	Ift20	protein_coding	intraflagellar transport 20
11	78537701	78537900	*	0.284923	0.921145	-3.14762	11	78522850	78536332	-	ENSMUSG00000017615	-1370	3986.74	0.997446	-0.0036887	0.127773	-0.0288693	0.976969	0.998611	Tnfaip1	protein_coding	tumor necrosis factor, alpha-induced protein 1 (endothelial)
11	78537801	78538000	*	0.729738	0.973702	-1.2969	11	78536361	78541737	+	ENSMUSG00000001105	0	2001.93	0.903135	-0.146987	0.13517	-1.08742	0.27685	0.905153	Ift20	protein_coding	intraflagellar transport 20
11	78537801	78538000	*	0.729738	0.973702	-1.2969	11	78522850	78536332	-	ENSMUSG00000017615	-1470	3986.74	0.997446	-0.0036887	0.127773	-0.0288693	0.976969	0.998611	Tnfaip1	protein_coding	tumor necrosis factor, alpha-induced protein 1 (endothelial)
11	78549501	78549700	*	0.490652	0.957195	-4.36732	11	78541817	78550777	-	ENSMUSG00000037278	0	2136.91	0.982163	-0.0259652	0.194164	-0.133728	0.893618	0.994249	Tmem97	protein_coding	transmembrane protein 97
11	78549601	78549800	*	0.611	0.967479	-2.39844	11	78541817	78550777	-	ENSMUSG00000037278	0	2136.91	0.982163	-0.0259652	0.194164	-0.133728	0.893618	0.994249	Tmem97	protein_coding	transmembrane protein 97
11	78549701	78549900	*	0.973792	0.982154	0.0522612	11	78541817	78550777	-	ENSMUSG00000037278	0	2136.91	0.982163	-0.0259652	0.194164	-0.133728	0.893618	0.994249	Tmem97	protein_coding	transmembrane protein 97
11	78549801	78550000	*	0.240024	0.908831	1.04478	11	78541817	78550777	-	ENSMUSG00000037278	0	2136.91	0.982163	-0.0259652	0.194164	-0.133728	0.893618	0.994249	Tmem97	protein_coding	transmembrane protein 97
11	78549901	78550100	*	0.98184	0.982547	0.016351	11	78541817	78550777	-	ENSMUSG00000037278	0	2136.91	0.982163	-0.0259652	0.194164	-0.133728	0.893618	0.994249	Tmem97	protein_coding	transmembrane protein 97
11	78550001	78550200	*	0.93426	0.9818	-0.0418299	11	78541817	78550777	-	ENSMUSG00000037278	0	2136.91	0.982163	-0.0259652	0.194164	-0.133728	0.893618	0.994249	Tmem97	protein_coding	transmembrane protein 97
11	78550101	78550300	*	0.765174	0.975359	0.13569	11	78541817	78550777	-	ENSMUSG00000037278	0	2136.91	0.982163	-0.0259652	0.194164	-0.133728	0.893618	0.994249	Tmem97	protein_coding	transmembrane protein 97
11	78550201	78550400	*	0.866284	0.979334	0.0784864	11	78541817	78550777	-	ENSMUSG00000037278	0	2136.91	0.982163	-0.0259652	0.194164	-0.133728	0.893618	0.994249	Tmem97	protein_coding	transmembrane protein 97
11	78550701	78550900	*	0.361708	0.94014	0.610258	11	78541817	78550777	-	ENSMUSG00000037278	0	2136.91	0.982163	-0.0259652	0.194164	-0.133728	0.893618	0.994249	Tmem97	protein_coding	transmembrane protein 97
11	78550801	78551000	*	0.150116	0.865491	0.670178	11	78541817	78550777	-	ENSMUSG00000037278	-25	2136.91	0.982163	-0.0259652	0.194164	-0.133728	0.893618	0.994249	Tmem97	protein_coding	transmembrane protein 97
11	78550901	78551100	*	0.652954	0.970042	0.223231	11	78541817	78550777	-	ENSMUSG00000037278	-125	2136.91	0.982163	-0.0259652	0.194164	-0.133728	0.893618	0.994249	Tmem97	protein_coding	transmembrane protein 97
11	78567001	78567200	*	0.400929	0.947225	3.83399	11	78567168	78697373	-	ENSMUSG00000017376	0	529.388	1.04822	0.0679395	0.108607	0.625553	0.531608	0.96101	Nlk	protein_coding	nemo like kinase
11	78567101	78567300	*	0.418093	0.949372	2.7974	11	78567168	78697373	-	ENSMUSG00000017376	0	529.388	1.04822	0.0679395	0.108607	0.625553	0.531608	0.96101	Nlk	protein_coding	nemo like kinase
11	78567201	78567400	*	0.0149052	0.566115	8.75283	11	78567168	78697373	-	ENSMUSG00000017376	0	529.388	1.04822	0.0679395	0.108607	0.625553	0.531608	0.96101	Nlk	protein_coding	nemo like kinase
11	78571801	78572000	*	0.635968	0.969125	-1.61124	11	78567168	78697373	-	ENSMUSG00000017376	0	529.388	1.04822	0.0679395	0.108607	0.625553	0.531608	0.96101	Nlk	protein_coding	nemo like kinase
11	78571901	78572100	*	0.635968	0.969125	-1.61124	11	78567168	78697373	-	ENSMUSG00000017376	0	529.388	1.04822	0.0679395	0.108607	0.625553	0.531608	0.96101	Nlk	protein_coding	nemo like kinase
11	78572001	78572200	*	0.0547979	0.749542	7.77736	11	78567168	78697373	-	ENSMUSG00000017376	0	529.388	1.04822	0.0679395	0.108607	0.625553	0.531608	0.96101	Nlk	protein_coding	nemo like kinase
11	78572101	78572300	*	0.116415	0.837095	6.26984	11	78567168	78697373	-	ENSMUSG00000017376	0	529.388	1.04822	0.0679395	0.108607	0.625553	0.531608	0.96101	Nlk	protein_coding	nemo like kinase
11	78594101	78594300	*	0.758026	0.975065	0.442191	11	78567168	78697373	-	ENSMUSG00000017376	0	529.388	1.04822	0.0679395	0.108607	0.625553	0.531608	0.96101	Nlk	protein_coding	nemo like kinase
11	78594201	78594400	*	0.68629	0.97171	0.566866	11	78567168	78697373	-	ENSMUSG00000017376	0	529.388	1.04822	0.0679395	0.108607	0.625553	0.531608	0.96101	Nlk	protein_coding	nemo like kinase
11	78595501	78595700	*	0.762495	0.975359	-1.78401	11	78567168	78697373	-	ENSMUSG00000017376	0	529.388	1.04822	0.0679395	0.108607	0.625553	0.531608	0.96101	Nlk	protein_coding	nemo like kinase
11	78595601	78595800	*	0.762495	0.975359	-1.78401	11	78567168	78697373	-	ENSMUSG00000017376	0	529.388	1.04822	0.0679395	0.108607	0.625553	0.531608	0.96101	Nlk	protein_coding	nemo like kinase
11	78624401	78624600	*	0.0185698	0.598666	7.26502	11	78567168	78697373	-	ENSMUSG00000017376	0	529.388	1.04822	0.0679395	0.108607	0.625553	0.531608	0.96101	Nlk	protein_coding	nemo like kinase
11	78624501	78624700	*	0.0185698	0.598666	7.26502	11	78567168	78697373	-	ENSMUSG00000017376	0	529.388	1.04822	0.0679395	0.108607	0.625553	0.531608	0.96101	Nlk	protein_coding	nemo like kinase
11	78643701	78643900	*	0.624479	0.968692	-1.03943	11	78567168	78697373	-	ENSMUSG00000017376	0	529.388	1.04822	0.0679395	0.108607	0.625553	0.531608	0.96101	Nlk	protein_coding	nemo like kinase
11	78643801	78644000	*	0.415311	0.948965	-1.4713	11	78567168	78697373	-	ENSMUSG00000017376	0	529.388	1.04822	0.0679395	0.108607	0.625553	0.531608	0.96101	Nlk	protein_coding	nemo like kinase
11	78643901	78644100	*	0.384616	0.944274	-1.81876	11	78567168	78697373	-	ENSMUSG00000017376	0	529.388	1.04822	0.0679395	0.108607	0.625553	0.531608	0.96101	Nlk	protein_coding	nemo like kinase
11	78644001	78644200	*	0.582318	0.965186	-1.46882	11	78567168	78697373	-	ENSMUSG00000017376	0	529.388	1.04822	0.0679395	0.108607	0.625553	0.531608	0.96101	Nlk	protein_coding	nemo like kinase
11	78663801	78664000	*	0.338969	0.934697	-5.17344	11	78567168	78697373	-	ENSMUSG00000017376	0	529.388	1.04822	0.0679395	0.108607	0.625553	0.531608	0.96101	Nlk	protein_coding	nemo like kinase
11	78663901	78664100	*	0.157179	0.869958	-5.66558	11	78567168	78697373	-	ENSMUSG00000017376	0	529.388	1.04822	0.0679395	0.108607	0.625553	0.531608	0.96101	Nlk	protein_coding	nemo like kinase
11	78664001	78664200	*	0.383685	0.944204	-4.97717	11	78567168	78697373	-	ENSMUSG00000017376	0	529.388	1.04822	0.0679395	0.108607	0.625553	0.531608	0.96101	Nlk	protein_coding	nemo like kinase
11	78690901	78691100	*	0.870715	0.979401	0.691281	11	78567168	78697373	-	ENSMUSG00000017376	0	529.388	1.04822	0.0679395	0.108607	0.625553	0.531608	0.96101	Nlk	protein_coding	nemo like kinase
11	78691001	78691200	*	0.425999	0.950519	2.73273	11	78567168	78697373	-	ENSMUSG00000017376	0	529.388	1.04822	0.0679395	0.108607	0.625553	0.531608	0.96101	Nlk	protein_coding	nemo like kinase
11	78691101	78691300	*	0.248005	0.910911	2.75706	11	78567168	78697373	-	ENSMUSG00000017376	0	529.388	1.04822	0.0679395	0.108607	0.625553	0.531608	0.96101	Nlk	protein_coding	nemo like kinase
11	78691201	78691400	*	0.808978	0.977063	-0.455417	11	78567168	78697373	-	ENSMUSG00000017376	0	529.388	1.04822	0.0679395	0.108607	0.625553	0.531608	0.96101	Nlk	protein_coding	nemo like kinase
11	78691301	78691500	*	0.325809	0.93134	-5.48014	11	78567168	78697373	-	ENSMUSG00000017376	0	529.388	1.04822	0.0679395	0.108607	0.625553	0.531608	0.96101	Nlk	protein_coding	nemo like kinase
11	78691401	78691600	*	0.325809	0.93134	-5.48014	11	78567168	78697373	-	ENSMUSG00000017376	0	529.388	1.04822	0.0679395	0.108607	0.625553	0.531608	0.96101	Nlk	protein_coding	nemo like kinase
11	78751101	78751300	*	0.00171136	0.307474	9.22874	11	78750507	78751729	-	ENSMUSG00000049489	0	486.746	0.846409	-0.240574	0.111494	-2.15774	0.0309482	0.840475	Fam58b	protein_coding	family with sequence similarity 58, member B
11	78751201	78751400	*	0.00289849	0.364917	2.96052	11	78750507	78751729	-	ENSMUSG00000049489	0	486.746	0.846409	-0.240574	0.111494	-2.15774	0.0309482	0.840475	Fam58b	protein_coding	family with sequence similarity 58, member B
11	78751301	78751500	*	0.288346	0.922217	0.493746	11	78750507	78751729	-	ENSMUSG00000049489	0	486.746	0.846409	-0.240574	0.111494	-2.15774	0.0309482	0.840475	Fam58b	protein_coding	family with sequence similarity 58, member B
11	78751401	78751600	*	0.0690768	0.777026	0.755834	11	78750507	78751729	-	ENSMUSG00000049489	0	486.746	0.846409	-0.240574	0.111494	-2.15774	0.0309482	0.840475	Fam58b	protein_coding	family with sequence similarity 58, member B
11	78751501	78751700	*	0.0909174	0.810066	0.980495	11	78750507	78751729	-	ENSMUSG00000049489	0	486.746	0.846409	-0.240574	0.111494	-2.15774	0.0309482	0.840475	Fam58b	protein_coding	family with sequence similarity 58, member B
11	78825201	78825400	*	0.909663	0.980942	-0.418082	11	78826584	78846870	+	ENSMUSG00000072640	-1185	81.3154	0.886567	-0.173698	0.216868	-0.800939	0.423167	0.94246	Lyrm9	protein_coding	LYR motif containing 9
11	78825301	78825500	*	0.765144	0.975359	0.912692	11	78826584	78846870	+	ENSMUSG00000072640	-1085	81.3154	0.886567	-0.173698	0.216868	-0.800939	0.423167	0.94246	Lyrm9	protein_coding	LYR motif containing 9
11	78825401	78825600	*	0.812576	0.977367	1.10479	11	78826584	78846870	+	ENSMUSG00000072640	-985	81.3154	0.886567	-0.173698	0.216868	-0.800939	0.423167	0.94246	Lyrm9	protein_coding	LYR motif containing 9
11	78825701	78825900	*	0.83063	0.978386	1.44455	11	78826584	78846870	+	ENSMUSG00000072640	-685	81.3154	0.886567	-0.173698	0.216868	-0.800939	0.423167	0.94246	Lyrm9	protein_coding	LYR motif containing 9
11	78825801	78826000	*	0.524863	0.959807	2.44726	11	78826584	78846870	+	ENSMUSG00000072640	-585	81.3154	0.886567	-0.173698	0.216868	-0.800939	0.423167	0.94246	Lyrm9	protein_coding	LYR motif containing 9
11	78825901	78826100	*	0.0378754	0.698631	8.39651	11	78826584	78846870	+	ENSMUSG00000072640	-485	81.3154	0.886567	-0.173698	0.216868	-0.800939	0.423167	0.94246	Lyrm9	protein_coding	LYR motif containing 9
11	78826001	78826200	*	0.312821	0.928522	2.09572	11	78826584	78846870	+	ENSMUSG00000072640	-385	81.3154	0.886567	-0.173698	0.216868	-0.800939	0.423167	0.94246	Lyrm9	protein_coding	LYR motif containing 9
11	78826101	78826300	*	0.6628	0.970778	-0.855863	11	78826584	78846870	+	ENSMUSG00000072640	-285	81.3154	0.886567	-0.173698	0.216868	-0.800939	0.423167	0.94246	Lyrm9	protein_coding	LYR motif containing 9
11	78826201	78826400	*	0.0745532	0.787876	-1.77107	11	78826584	78846870	+	ENSMUSG00000072640	-185	81.3154	0.886567	-0.173698	0.216868	-0.800939	0.423167	0.94246	Lyrm9	protein_coding	LYR motif containing 9
11	78826301	78826500	*	0.11466	0.835514	-1.03732	11	78826584	78846870	+	ENSMUSG00000072640	-85	81.3154	0.886567	-0.173698	0.216868	-0.800939	0.423167	0.94246	Lyrm9	protein_coding	LYR motif containing 9
11	78827801	78828000	*	0.0629361	0.766317	-5.4142	11	78826584	78846870	+	ENSMUSG00000072640	0	81.3154	0.886567	-0.173698	0.216868	-0.800939	0.423167	0.94246	Lyrm9	protein_coding	LYR motif containing 9
11	78827901	78828100	*	0.417453	0.949248	-2.28594	11	78826584	78846870	+	ENSMUSG00000072640	0	81.3154	0.886567	-0.173698	0.216868	-0.800939	0.423167	0.94246	Lyrm9	protein_coding	LYR motif containing 9
11	78828001	78828200	*	0.469925	0.956197	3.26087	11	78826584	78846870	+	ENSMUSG00000072640	0	81.3154	0.886567	-0.173698	0.216868	-0.800939	0.423167	0.94246	Lyrm9	protein_coding	LYR motif containing 9
11	78830201	78830400	*	0.282004	0.920878	-4.17736	11	78826584	78846870	+	ENSMUSG00000072640	0	81.3154	0.886567	-0.173698	0.216868	-0.800939	0.423167	0.94246	Lyrm9	protein_coding	LYR motif containing 9
11	78830301	78830500	*	0.111005	0.832352	-3.79422	11	78826584	78846870	+	ENSMUSG00000072640	0	81.3154	0.886567	-0.173698	0.216868	-0.800939	0.423167	0.94246	Lyrm9	protein_coding	LYR motif containing 9
11	78830401	78830600	*	0.169007	0.878498	-3.16375	11	78826584	78846870	+	ENSMUSG00000072640	0	81.3154	0.886567	-0.173698	0.216868	-0.800939	0.423167	0.94246	Lyrm9	protein_coding	LYR motif containing 9
11	78830501	78830700	*	0.536705	0.960924	1.29531	11	78826584	78846870	+	ENSMUSG00000072640	0	81.3154	0.886567	-0.173698	0.216868	-0.800939	0.423167	0.94246	Lyrm9	protein_coding	LYR motif containing 9
11	78830601	78830800	*	0.19957	0.892645	3.76827	11	78826584	78846870	+	ENSMUSG00000072640	0	81.3154	0.886567	-0.173698	0.216868	-0.800939	0.423167	0.94246	Lyrm9	protein_coding	LYR motif containing 9
11	78832701	78832900	*	0.976343	0.982186	-0.0962484	11	78826584	78846870	+	ENSMUSG00000072640	0	81.3154	0.886567	-0.173698	0.216868	-0.800939	0.423167	0.94246	Lyrm9	protein_coding	LYR motif containing 9
11	78832801	78833000	*	0.399699	0.947133	-2.57355	11	78826584	78846870	+	ENSMUSG00000072640	0	81.3154	0.886567	-0.173698	0.216868	-0.800939	0.423167	0.94246	Lyrm9	protein_coding	LYR motif containing 9
11	78833001	78833200	*	0.221822	0.901833	-2.2509	11	78826584	78846870	+	ENSMUSG00000072640	0	81.3154	0.886567	-0.173698	0.216868	-0.800939	0.423167	0.94246	Lyrm9	protein_coding	LYR motif containing 9
11	78833101	78833300	*	0.819404	0.97768	0.282595	11	78826584	78846870	+	ENSMUSG00000072640	0	81.3154	0.886567	-0.173698	0.216868	-0.800939	0.423167	0.94246	Lyrm9	protein_coding	LYR motif containing 9
11	78833201	78833400	*	0.850205	0.978813	-0.359986	11	78826584	78846870	+	ENSMUSG00000072640	0	81.3154	0.886567	-0.173698	0.216868	-0.800939	0.423167	0.94246	Lyrm9	protein_coding	LYR motif containing 9
11	78837901	78838100	*	0.875185	0.979489	-1.73197	11	78826584	78846870	+	ENSMUSG00000072640	0	81.3154	0.886567	-0.173698	0.216868	-0.800939	0.423167	0.94246	Lyrm9	protein_coding	LYR motif containing 9
11	78838001	78838200	*	0.755561	0.974913	1.66644	11	78826584	78846870	+	ENSMUSG00000072640	0	81.3154	0.886567	-0.173698	0.216868	-0.800939	0.423167	0.94246	Lyrm9	protein_coding	LYR motif containing 9
11	78838101	78838300	*	0.572353	0.964085	0.770361	11	78826584	78846870	+	ENSMUSG00000072640	0	81.3154	0.886567	-0.173698	0.216868	-0.800939	0.423167	0.94246	Lyrm9	protein_coding	LYR motif containing 9
11	78922701	78922900	*	0.736026	0.973846	1.5105	11	78920787	78960254	+	ENSMUSG00000020826	0	105.941	1.3871	0.472072	0.830206	0.568621	0.569613	0.967613	Nos2	protein_coding	nitric oxide synthase 2, inducible
11	78922801	78923000	*	0.769166	0.975454	1.18369	11	78920787	78960254	+	ENSMUSG00000020826	0	105.941	1.3871	0.472072	0.830206	0.568621	0.569613	0.967613	Nos2	protein_coding	nitric oxide synthase 2, inducible
11	78923001	78923200	*	0.375145	0.942205	-1.94587	11	78920787	78960254	+	ENSMUSG00000020826	0	105.941	1.3871	0.472072	0.830206	0.568621	0.569613	0.967613	Nos2	protein_coding	nitric oxide synthase 2, inducible
11	78923101	78923300	*	0.799896	0.976909	-0.362151	11	78920787	78960254	+	ENSMUSG00000020826	0	105.941	1.3871	0.472072	0.830206	0.568621	0.569613	0.967613	Nos2	protein_coding	nitric oxide synthase 2, inducible
11	78923201	78923400	*	0.253452	0.912699	0.763359	11	78920787	78960254	+	ENSMUSG00000020826	0	105.941	1.3871	0.472072	0.830206	0.568621	0.569613	0.967613	Nos2	protein_coding	nitric oxide synthase 2, inducible
11	78923901	78924100	*	0.815705	0.977367	1.22745	11	78920787	78960254	+	ENSMUSG00000020826	0	105.941	1.3871	0.472072	0.830206	0.568621	0.569613	0.967613	Nos2	protein_coding	nitric oxide synthase 2, inducible
11	78924001	78924200	*	0.294578	0.923998	4.46044	11	78920787	78960254	+	ENSMUSG00000020826	0	105.941	1.3871	0.472072	0.830206	0.568621	0.569613	0.967613	Nos2	protein_coding	nitric oxide synthase 2, inducible
11	78924601	78924800	*	0.963523	0.982024	0.199329	11	78920787	78960254	+	ENSMUSG00000020826	0	105.941	1.3871	0.472072	0.830206	0.568621	0.569613	0.967613	Nos2	protein_coding	nitric oxide synthase 2, inducible
11	78952501	78952700	*	0.565549	0.963367	0.931641	11	78920787	78960254	+	ENSMUSG00000020826	0	105.941	1.3871	0.472072	0.830206	0.568621	0.569613	0.967613	Nos2	protein_coding	nitric oxide synthase 2, inducible
11	78952601	78952800	*	0.753484	0.974819	-0.172867	11	78920787	78960254	+	ENSMUSG00000020826	0	105.941	1.3871	0.472072	0.830206	0.568621	0.569613	0.967613	Nos2	protein_coding	nitric oxide synthase 2, inducible
11	78952701	78952900	*	0.955223	0.981885	0.0647296	11	78920787	78960254	+	ENSMUSG00000020826	0	105.941	1.3871	0.472072	0.830206	0.568621	0.569613	0.967613	Nos2	protein_coding	nitric oxide synthase 2, inducible
11	78952801	78953000	*	0.329192	0.932096	-1.65628	11	78920787	78960254	+	ENSMUSG00000020826	0	105.941	1.3871	0.472072	0.830206	0.568621	0.569613	0.967613	Nos2	protein_coding	nitric oxide synthase 2, inducible
11	78952901	78953100	*	0.465344	0.955783	-1.64172	11	78920787	78960254	+	ENSMUSG00000020826	0	105.941	1.3871	0.472072	0.830206	0.568621	0.569613	0.967613	Nos2	protein_coding	nitric oxide synthase 2, inducible
11	78956301	78956500	*	0.882308	0.979826	-0.229413	11	78920787	78960254	+	ENSMUSG00000020826	0	105.941	1.3871	0.472072	0.830206	0.568621	0.569613	0.967613	Nos2	protein_coding	nitric oxide synthase 2, inducible
11	78956401	78956600	*	0.540949	0.961092	1.10353	11	78920787	78960254	+	ENSMUSG00000020826	0	105.941	1.3871	0.472072	0.830206	0.568621	0.569613	0.967613	Nos2	protein_coding	nitric oxide synthase 2, inducible
11	78966801	78967000	*	0.746171	0.974276	1.65821	11	78962974	78984946	-	ENSMUSG00000001123	0	4584.58	0.958502	-0.061147	0.130194	-0.46966	0.638598	0.975001	Lgals9	protein_coding	lectin, galactose binding, soluble 9
11	78966901	78967100	*	0.224344	0.902211	3.3082	11	78962974	78984946	-	ENSMUSG00000001123	0	4584.58	0.958502	-0.061147	0.130194	-0.46966	0.638598	0.975001	Lgals9	protein_coding	lectin, galactose binding, soluble 9
11	78967001	78967200	*	0.504487	0.958023	2.20514	11	78962974	78984946	-	ENSMUSG00000001123	0	4584.58	0.958502	-0.061147	0.130194	-0.46966	0.638598	0.975001	Lgals9	protein_coding	lectin, galactose binding, soluble 9
11	78967101	78967300	*	0.881319	0.979818	-0.569774	11	78962974	78984946	-	ENSMUSG00000001123	0	4584.58	0.958502	-0.061147	0.130194	-0.46966	0.638598	0.975001	Lgals9	protein_coding	lectin, galactose binding, soluble 9
11	78967401	78967600	*	0.276718	0.919604	2.72862	11	78962974	78984946	-	ENSMUSG00000001123	0	4584.58	0.958502	-0.061147	0.130194	-0.46966	0.638598	0.975001	Lgals9	protein_coding	lectin, galactose binding, soluble 9
11	78967501	78967700	*	0.169506	0.878735	5.68071	11	78962974	78984946	-	ENSMUSG00000001123	0	4584.58	0.958502	-0.061147	0.130194	-0.46966	0.638598	0.975001	Lgals9	protein_coding	lectin, galactose binding, soluble 9
11	78973101	78973300	*	0.0415596	0.710263	4.24323	11	78962974	78984946	-	ENSMUSG00000001123	0	4584.58	0.958502	-0.061147	0.130194	-0.46966	0.638598	0.975001	Lgals9	protein_coding	lectin, galactose binding, soluble 9
11	78973201	78973400	*	0.0325927	0.678249	3.32555	11	78962974	78984946	-	ENSMUSG00000001123	0	4584.58	0.958502	-0.061147	0.130194	-0.46966	0.638598	0.975001	Lgals9	protein_coding	lectin, galactose binding, soluble 9
11	78973301	78973500	*	0.488351	0.957178	0.741579	11	78962974	78984946	-	ENSMUSG00000001123	0	4584.58	0.958502	-0.061147	0.130194	-0.46966	0.638598	0.975001	Lgals9	protein_coding	lectin, galactose binding, soluble 9
11	78977601	78977800	*	0.408746	0.948142	-4.70838	11	78962974	78984946	-	ENSMUSG00000001123	0	4584.58	0.958502	-0.061147	0.130194	-0.46966	0.638598	0.975001	Lgals9	protein_coding	lectin, galactose binding, soluble 9
11	78977701	78977900	*	0.630882	0.969125	-3.08014	11	78962974	78984946	-	ENSMUSG00000001123	0	4584.58	0.958502	-0.061147	0.130194	-0.46966	0.638598	0.975001	Lgals9	protein_coding	lectin, galactose binding, soluble 9
11	78980301	78980500	*	0.378814	0.943186	-2.40704	11	78962974	78984946	-	ENSMUSG00000001123	0	4584.58	0.958502	-0.061147	0.130194	-0.46966	0.638598	0.975001	Lgals9	protein_coding	lectin, galactose binding, soluble 9
11	78980401	78980600	*	0.346807	0.936766	-2.6835	11	78962974	78984946	-	ENSMUSG00000001123	0	4584.58	0.958502	-0.061147	0.130194	-0.46966	0.638598	0.975001	Lgals9	protein_coding	lectin, galactose binding, soluble 9
11	78980501	78980700	*	0.975765	0.982154	0.196335	11	78962974	78984946	-	ENSMUSG00000001123	0	4584.58	0.958502	-0.061147	0.130194	-0.46966	0.638598	0.975001	Lgals9	protein_coding	lectin, galactose binding, soluble 9
11	78984501	78984700	*	0.478784	0.956542	-1.19564	11	78962974	78984946	-	ENSMUSG00000001123	0	4584.58	0.958502	-0.061147	0.130194	-0.46966	0.638598	0.975001	Lgals9	protein_coding	lectin, galactose binding, soluble 9
11	78984601	78984800	*	0.253205	0.912616	-1.1806	11	78962974	78984946	-	ENSMUSG00000001123	0	4584.58	0.958502	-0.061147	0.130194	-0.46966	0.638598	0.975001	Lgals9	protein_coding	lectin, galactose binding, soluble 9
11	78984701	78984900	*	0.0652648	0.770947	-1.12688	11	78962974	78984946	-	ENSMUSG00000001123	0	4584.58	0.958502	-0.061147	0.130194	-0.46966	0.638598	0.975001	Lgals9	protein_coding	lectin, galactose binding, soluble 9
11	78984801	78985000	*	0.0240972	0.637056	-1.32159	11	78962974	78984946	-	ENSMUSG00000001123	0	4584.58	0.958502	-0.061147	0.130194	-0.46966	0.638598	0.975001	Lgals9	protein_coding	lectin, galactose binding, soluble 9
11	78986301	78986500	*	0.0647554	0.769972	-6.38298	11	78962974	78984946	-	ENSMUSG00000001123	-1356	4584.58	0.958502	-0.061147	0.130194	-0.46966	0.638598	0.975001	Lgals9	protein_coding	lectin, galactose binding, soluble 9
11	78986401	78986600	*	0.0647554	0.769972	-6.38298	11	78962974	78984946	-	ENSMUSG00000001123	-1456	4584.58	0.958502	-0.061147	0.130194	-0.46966	0.638598	0.975001	Lgals9	protein_coding	lectin, galactose binding, soluble 9
11	78986501	78986700	*	0.43963	0.952548	-1.9068	11	78962974	78984946	-	ENSMUSG00000001123	-1556	4584.58	0.958502	-0.061147	0.130194	-0.46966	0.638598	0.975001	Lgals9	protein_coding	lectin, galactose binding, soluble 9
11	78986601	78986800	*	0.43963	0.952548	-1.9068	11	78962974	78984946	-	ENSMUSG00000001123	-1656	4584.58	0.958502	-0.061147	0.130194	-0.46966	0.638598	0.975001	Lgals9	protein_coding	lectin, galactose binding, soluble 9
11	78986701	78986900	*	0.624741	0.968721	0.952471	11	78962974	78984946	-	ENSMUSG00000001123	-1756	4584.58	0.958502	-0.061147	0.130194	-0.46966	0.638598	0.975001	Lgals9	protein_coding	lectin, galactose binding, soluble 9
11	78986801	78987000	*	0.659799	0.970461	0.766363	11	78962974	78984946	-	ENSMUSG00000001123	-1856	4584.58	0.958502	-0.061147	0.130194	-0.46966	0.638598	0.975001	Lgals9	protein_coding	lectin, galactose binding, soluble 9
11	78986901	78987100	*	0.885415	0.980059	0.30303	11	78962974	78984946	-	ENSMUSG00000001123	-1956	4584.58	0.958502	-0.061147	0.130194	-0.46966	0.638598	0.975001	Lgals9	protein_coding	lectin, galactose binding, soluble 9
11	79017401	79017600	*	0.347881	0.936917	4.73802	11	79013440	79146407	-	ENSMUSG00000018334	0	1461.21	1.0428	0.0604682	0.18508	0.326713	0.743885	0.989184	Ksr1	protein_coding	kinase suppressor of ras 1
11	79017501	79017700	*	0.347881	0.936917	4.73802	11	79013440	79146407	-	ENSMUSG00000018334	0	1461.21	1.0428	0.0604682	0.18508	0.326713	0.743885	0.989184	Ksr1	protein_coding	kinase suppressor of ras 1
11	79020101	79020300	*	0.313883	0.928803	3.92157	11	79013440	79146407	-	ENSMUSG00000018334	0	1461.21	1.0428	0.0604682	0.18508	0.326713	0.743885	0.989184	Ksr1	protein_coding	kinase suppressor of ras 1
11	79020201	79020400	*	0.121567	0.840847	3.86473	11	79013440	79146407	-	ENSMUSG00000018334	0	1461.21	1.0428	0.0604682	0.18508	0.326713	0.743885	0.989184	Ksr1	protein_coding	kinase suppressor of ras 1
11	79020901	79021100	*	0.186641	0.887956	5.12239	11	79013440	79146407	-	ENSMUSG00000018334	0	1461.21	1.0428	0.0604682	0.18508	0.326713	0.743885	0.989184	Ksr1	protein_coding	kinase suppressor of ras 1
11	79021001	79021200	*	0.038488	0.699825	6.21685	11	79013440	79146407	-	ENSMUSG00000018334	0	1461.21	1.0428	0.0604682	0.18508	0.326713	0.743885	0.989184	Ksr1	protein_coding	kinase suppressor of ras 1
11	79021101	79021300	*	0.605385	0.967054	2.24049	11	79013440	79146407	-	ENSMUSG00000018334	0	1461.21	1.0428	0.0604682	0.18508	0.326713	0.743885	0.989184	Ksr1	protein_coding	kinase suppressor of ras 1
11	79030501	79030700	*	0.865559	0.979334	0.154232	11	79013440	79146407	-	ENSMUSG00000018334	0	1461.21	1.0428	0.0604682	0.18508	0.326713	0.743885	0.989184	Ksr1	protein_coding	kinase suppressor of ras 1
11	79030501	79030700	*	0.865559	0.979334	0.154232	11	79023597	79031057	+	ENSMUSG00000085941	0	5.10817	1.0569	0.0798355	0.555368	0.143752	0.885696	0.994249	Gm11201	antisense_RNA	predicted gene 11201
11	79030601	79030800	*	0.865559	0.979334	0.154232	11	79013440	79146407	-	ENSMUSG00000018334	0	1461.21	1.0428	0.0604682	0.18508	0.326713	0.743885	0.989184	Ksr1	protein_coding	kinase suppressor of ras 1
11	79030601	79030800	*	0.865559	0.979334	0.154232	11	79023597	79031057	+	ENSMUSG00000085941	0	5.10817	1.0569	0.0798355	0.555368	0.143752	0.885696	0.994249	Gm11201	antisense_RNA	predicted gene 11201
11	79031401	79031600	*	0.36802	0.941134	-3.53875	11	79013440	79146407	-	ENSMUSG00000018334	0	1461.21	1.0428	0.0604682	0.18508	0.326713	0.743885	0.989184	Ksr1	protein_coding	kinase suppressor of ras 1
11	79031401	79031600	*	0.36802	0.941134	-3.53875	11	79023597	79031057	+	ENSMUSG00000085941	345	5.10817	1.0569	0.0798355	0.555368	0.143752	0.885696	0.994249	Gm11201	antisense_RNA	predicted gene 11201
11	79031501	79031700	*	0.565168	0.963316	-1.84332	11	79013440	79146407	-	ENSMUSG00000018334	0	1461.21	1.0428	0.0604682	0.18508	0.326713	0.743885	0.989184	Ksr1	protein_coding	kinase suppressor of ras 1
11	79031501	79031700	*	0.565168	0.963316	-1.84332	11	79023597	79031057	+	ENSMUSG00000085941	445	5.10817	1.0569	0.0798355	0.555368	0.143752	0.885696	0.994249	Gm11201	antisense_RNA	predicted gene 11201
11	79050501	79050700	*	0.412747	0.948562	1.21064	11	79013440	79146407	-	ENSMUSG00000018334	0	1461.21	1.0428	0.0604682	0.18508	0.326713	0.743885	0.989184	Ksr1	protein_coding	kinase suppressor of ras 1
11	79050601	79050800	*	0.765861	0.975421	-0.528765	11	79013440	79146407	-	ENSMUSG00000018334	0	1461.21	1.0428	0.0604682	0.18508	0.326713	0.743885	0.989184	Ksr1	protein_coding	kinase suppressor of ras 1
11	79050701	79050900	*	0.646052	0.969673	-1.77718	11	79013440	79146407	-	ENSMUSG00000018334	0	1461.21	1.0428	0.0604682	0.18508	0.326713	0.743885	0.989184	Ksr1	protein_coding	kinase suppressor of ras 1
11	79053901	79054100	*	0.280804	0.920628	2.5474	11	79013440	79146407	-	ENSMUSG00000018334	0	1461.21	1.0428	0.0604682	0.18508	0.326713	0.743885	0.989184	Ksr1	protein_coding	kinase suppressor of ras 1
11	79054001	79054200	*	0.280804	0.920628	2.5474	11	79013440	79146407	-	ENSMUSG00000018334	0	1461.21	1.0428	0.0604682	0.18508	0.326713	0.743885	0.989184	Ksr1	protein_coding	kinase suppressor of ras 1
11	79058301	79058500	*	0.243965	0.909811	-4.21566	11	79013440	79146407	-	ENSMUSG00000018334	0	1461.21	1.0428	0.0604682	0.18508	0.326713	0.743885	0.989184	Ksr1	protein_coding	kinase suppressor of ras 1
11	79058401	79058600	*	0.243965	0.909811	-4.21566	11	79013440	79146407	-	ENSMUSG00000018334	0	1461.21	1.0428	0.0604682	0.18508	0.326713	0.743885	0.989184	Ksr1	protein_coding	kinase suppressor of ras 1
11	79071801	79072000	*	0.968954	0.982081	-0.0832274	11	79013440	79146407	-	ENSMUSG00000018334	0	1461.21	1.0428	0.0604682	0.18508	0.326713	0.743885	0.989184	Ksr1	protein_coding	kinase suppressor of ras 1
11	79071901	79072100	*	0.0646092	0.769669	-7.05472	11	79013440	79146407	-	ENSMUSG00000018334	0	1461.21	1.0428	0.0604682	0.18508	0.326713	0.743885	0.989184	Ksr1	protein_coding	kinase suppressor of ras 1
11	79072001	79072200	*	0.0135294	0.552856	-8.33634	11	79013440	79146407	-	ENSMUSG00000018334	0	1461.21	1.0428	0.0604682	0.18508	0.326713	0.743885	0.989184	Ksr1	protein_coding	kinase suppressor of ras 1
11	79072101	79072300	*	0.0497068	0.735699	-7.44206	11	79013440	79146407	-	ENSMUSG00000018334	0	1461.21	1.0428	0.0604682	0.18508	0.326713	0.743885	0.989184	Ksr1	protein_coding	kinase suppressor of ras 1
11	79072201	79072400	*	0.0802457	0.795771	-6.66461	11	79013440	79146407	-	ENSMUSG00000018334	0	1461.21	1.0428	0.0604682	0.18508	0.326713	0.743885	0.989184	Ksr1	protein_coding	kinase suppressor of ras 1
11	79076501	79076700	*	0.817884	0.977524	-0.949668	11	79013440	79146407	-	ENSMUSG00000018334	0	1461.21	1.0428	0.0604682	0.18508	0.326713	0.743885	0.989184	Ksr1	protein_coding	kinase suppressor of ras 1
11	79076601	79076800	*	0.310006	0.927878	-3.00613	11	79013440	79146407	-	ENSMUSG00000018334	0	1461.21	1.0428	0.0604682	0.18508	0.326713	0.743885	0.989184	Ksr1	protein_coding	kinase suppressor of ras 1
11	79076701	79076900	*	0.375594	0.942214	-2.52482	11	79013440	79146407	-	ENSMUSG00000018334	0	1461.21	1.0428	0.0604682	0.18508	0.326713	0.743885	0.989184	Ksr1	protein_coding	kinase suppressor of ras 1
11	79076801	79077000	*	0.681583	0.971518	-0.940439	11	79013440	79146407	-	ENSMUSG00000018334	0	1461.21	1.0428	0.0604682	0.18508	0.326713	0.743885	0.989184	Ksr1	protein_coding	kinase suppressor of ras 1
11	79093801	79094000	*	0.244687	0.910224	-3.74931	11	79013440	79146407	-	ENSMUSG00000018334	0	1461.21	1.0428	0.0604682	0.18508	0.326713	0.743885	0.989184	Ksr1	protein_coding	kinase suppressor of ras 1
11	79093901	79094100	*	0.567603	0.963633	-1.718	11	79013440	79146407	-	ENSMUSG00000018334	0	1461.21	1.0428	0.0604682	0.18508	0.326713	0.743885	0.989184	Ksr1	protein_coding	kinase suppressor of ras 1
11	79094001	79094200	*	0.747749	0.974419	2.22981	11	79013440	79146407	-	ENSMUSG00000018334	0	1461.21	1.0428	0.0604682	0.18508	0.326713	0.743885	0.989184	Ksr1	protein_coding	kinase suppressor of ras 1
11	79102501	79102700	*	0.970116	0.982132	0.199062	11	79013440	79146407	-	ENSMUSG00000018334	0	1461.21	1.0428	0.0604682	0.18508	0.326713	0.743885	0.989184	Ksr1	protein_coding	kinase suppressor of ras 1
11	79102601	79102800	*	0.14892	0.8643	-8.27439	11	79013440	79146407	-	ENSMUSG00000018334	0	1461.21	1.0428	0.0604682	0.18508	0.326713	0.743885	0.989184	Ksr1	protein_coding	kinase suppressor of ras 1
11	79118801	79119000	*	0.0196552	0.607255	-13.7901	11	79013440	79146407	-	ENSMUSG00000018334	0	1461.21	1.0428	0.0604682	0.18508	0.326713	0.743885	0.989184	Ksr1	protein_coding	kinase suppressor of ras 1
11	79118901	79119100	*	0.188486	0.888608	-5.17872	11	79013440	79146407	-	ENSMUSG00000018334	0	1461.21	1.0428	0.0604682	0.18508	0.326713	0.743885	0.989184	Ksr1	protein_coding	kinase suppressor of ras 1
11	79119001	79119200	*	0.756748	0.974998	-1.49192	11	79013440	79146407	-	ENSMUSG00000018334	0	1461.21	1.0428	0.0604682	0.18508	0.326713	0.743885	0.989184	Ksr1	protein_coding	kinase suppressor of ras 1
11	79127501	79127700	*	0.482081	0.956932	1.79078	11	79013440	79146407	-	ENSMUSG00000018334	0	1461.21	1.0428	0.0604682	0.18508	0.326713	0.743885	0.989184	Ksr1	protein_coding	kinase suppressor of ras 1
11	79127601	79127800	*	0.482081	0.956932	1.79078	11	79013440	79146407	-	ENSMUSG00000018334	0	1461.21	1.0428	0.0604682	0.18508	0.326713	0.743885	0.989184	Ksr1	protein_coding	kinase suppressor of ras 1
11	79127701	79127900	*	0.40938	0.948154	3.47124	11	79013440	79146407	-	ENSMUSG00000018334	0	1461.21	1.0428	0.0604682	0.18508	0.326713	0.743885	0.989184	Ksr1	protein_coding	kinase suppressor of ras 1
11	79127801	79128000	*	0.620164	0.968409	1.25984	11	79013440	79146407	-	ENSMUSG00000018334	0	1461.21	1.0428	0.0604682	0.18508	0.326713	0.743885	0.989184	Ksr1	protein_coding	kinase suppressor of ras 1
11	79127901	79128100	*	0.39242	0.94619	0.813734	11	79013440	79146407	-	ENSMUSG00000018334	0	1461.21	1.0428	0.0604682	0.18508	0.326713	0.743885	0.989184	Ksr1	protein_coding	kinase suppressor of ras 1
11	79128001	79128200	*	0.650361	0.969796	0.549483	11	79013440	79146407	-	ENSMUSG00000018334	0	1461.21	1.0428	0.0604682	0.18508	0.326713	0.743885	0.989184	Ksr1	protein_coding	kinase suppressor of ras 1
11	79138901	79139100	*	0.000343637	0.172767	14.9988	11	79013440	79146407	-	ENSMUSG00000018334	0	1461.21	1.0428	0.0604682	0.18508	0.326713	0.743885	0.989184	Ksr1	protein_coding	kinase suppressor of ras 1
11	79139001	79139200	*	0.771814	0.975455	-2.1123	11	79013440	79146407	-	ENSMUSG00000018334	0	1461.21	1.0428	0.0604682	0.18508	0.326713	0.743885	0.989184	Ksr1	protein_coding	kinase suppressor of ras 1
11	79141701	79141900	*	0.645852	0.969673	-2.21812	11	79013440	79146407	-	ENSMUSG00000018334	0	1461.21	1.0428	0.0604682	0.18508	0.326713	0.743885	0.989184	Ksr1	protein_coding	kinase suppressor of ras 1
11	79141801	79142000	*	0.504893	0.958023	-3.19743	11	79013440	79146407	-	ENSMUSG00000018334	0	1461.21	1.0428	0.0604682	0.18508	0.326713	0.743885	0.989184	Ksr1	protein_coding	kinase suppressor of ras 1
11	79141901	79142100	*	0.332952	0.933102	-7.00631	11	79013440	79146407	-	ENSMUSG00000018334	0	1461.21	1.0428	0.0604682	0.18508	0.326713	0.743885	0.989184	Ksr1	protein_coding	kinase suppressor of ras 1
11	79142501	79142700	*	0.299251	0.925313	-5.44575	11	79013440	79146407	-	ENSMUSG00000018334	0	1461.21	1.0428	0.0604682	0.18508	0.326713	0.743885	0.989184	Ksr1	protein_coding	kinase suppressor of ras 1
11	79142601	79142800	*	0.00688291	0.463945	-9.42803	11	79013440	79146407	-	ENSMUSG00000018334	0	1461.21	1.0428	0.0604682	0.18508	0.326713	0.743885	0.989184	Ksr1	protein_coding	kinase suppressor of ras 1
11	79142701	79142900	*	0.12222	0.841603	-7.04592	11	79013440	79146407	-	ENSMUSG00000018334	0	1461.21	1.0428	0.0604682	0.18508	0.326713	0.743885	0.989184	Ksr1	protein_coding	kinase suppressor of ras 1
11	79142801	79143000	*	0.195907	0.891455	-5.13156	11	79013440	79146407	-	ENSMUSG00000018334	0	1461.21	1.0428	0.0604682	0.18508	0.326713	0.743885	0.989184	Ksr1	protein_coding	kinase suppressor of ras 1
11	79142901	79143100	*	0.202219	0.893682	-6.77371	11	79013440	79146407	-	ENSMUSG00000018334	0	1461.21	1.0428	0.0604682	0.18508	0.326713	0.743885	0.989184	Ksr1	protein_coding	kinase suppressor of ras 1
11	79143001	79143200	*	0.646632	0.969673	-3.48213	11	79013440	79146407	-	ENSMUSG00000018334	0	1461.21	1.0428	0.0604682	0.18508	0.326713	0.743885	0.989184	Ksr1	protein_coding	kinase suppressor of ras 1
11	79145101	79145300	*	0.632444	0.969125	-0.871861	11	79013440	79146407	-	ENSMUSG00000018334	0	1461.21	1.0428	0.0604682	0.18508	0.326713	0.743885	0.989184	Ksr1	protein_coding	kinase suppressor of ras 1
11	79145201	79145400	*	0.632444	0.969125	-0.871861	11	79013440	79146407	-	ENSMUSG00000018334	0	1461.21	1.0428	0.0604682	0.18508	0.326713	0.743885	0.989184	Ksr1	protein_coding	kinase suppressor of ras 1
11	79145501	79145700	*	0.86973	0.979389	0.17062	11	79013440	79146407	-	ENSMUSG00000018334	0	1461.21	1.0428	0.0604682	0.18508	0.326713	0.743885	0.989184	Ksr1	protein_coding	kinase suppressor of ras 1
11	79146901	79147100	*	0.819086	0.97768	1.37017	11	79013440	79146407	-	ENSMUSG00000018334	-495	1461.21	1.0428	0.0604682	0.18508	0.326713	0.743885	0.989184	Ksr1	protein_coding	kinase suppressor of ras 1
11	79147001	79147200	*	0.819086	0.97768	1.37017	11	79013440	79146407	-	ENSMUSG00000018334	-595	1461.21	1.0428	0.0604682	0.18508	0.326713	0.743885	0.989184	Ksr1	protein_coding	kinase suppressor of ras 1
11	79252901	79253100	*	0.476786	0.956542	-0.836181	11	79239372	79254671	-	ENSMUSG00000017677	0	4986.85	0.87432	-0.193766	0.116198	-1.66755	0.0954045	0.872919	Wsb1	protein_coding	WD repeat and SOCS box-containing 1
11	79253001	79253200	*	0.954183	0.981865	0.0505934	11	79239372	79254671	-	ENSMUSG00000017677	0	4986.85	0.87432	-0.193766	0.116198	-1.66755	0.0954045	0.872919	Wsb1	protein_coding	WD repeat and SOCS box-containing 1
11	79253101	79253300	*	0.143034	0.859691	0.97561	11	79239372	79254671	-	ENSMUSG00000017677	0	4986.85	0.87432	-0.193766	0.116198	-1.66755	0.0954045	0.872919	Wsb1	protein_coding	WD repeat and SOCS box-containing 1
11	79253201	79253400	*	0.373726	0.942044	-0.670996	11	79239372	79254671	-	ENSMUSG00000017677	0	4986.85	0.87432	-0.193766	0.116198	-1.66755	0.0954045	0.872919	Wsb1	protein_coding	WD repeat and SOCS box-containing 1
11	79253301	79253500	*	0.373726	0.942044	-0.670996	11	79239372	79254671	-	ENSMUSG00000017677	0	4986.85	0.87432	-0.193766	0.116198	-1.66755	0.0954045	0.872919	Wsb1	protein_coding	WD repeat and SOCS box-containing 1
11	79253401	79253600	*	0.907893	0.980942	-0.0652534	11	79239372	79254671	-	ENSMUSG00000017677	0	4986.85	0.87432	-0.193766	0.116198	-1.66755	0.0954045	0.872919	Wsb1	protein_coding	WD repeat and SOCS box-containing 1
11	79253501	79253700	*	0.609338	0.967307	0.250989	11	79239372	79254671	-	ENSMUSG00000017677	0	4986.85	0.87432	-0.193766	0.116198	-1.66755	0.0954045	0.872919	Wsb1	protein_coding	WD repeat and SOCS box-containing 1
11	79253601	79253800	*	0.859795	0.97897	0.0971595	11	79239372	79254671	-	ENSMUSG00000017677	0	4986.85	0.87432	-0.193766	0.116198	-1.66755	0.0954045	0.872919	Wsb1	protein_coding	WD repeat and SOCS box-containing 1
11	79253701	79253900	*	0.972095	0.982139	-0.0302276	11	79239372	79254671	-	ENSMUSG00000017677	0	4986.85	0.87432	-0.193766	0.116198	-1.66755	0.0954045	0.872919	Wsb1	protein_coding	WD repeat and SOCS box-containing 1
11	79253801	79254000	*	0.785768	0.975888	-0.166413	11	79239372	79254671	-	ENSMUSG00000017677	0	4986.85	0.87432	-0.193766	0.116198	-1.66755	0.0954045	0.872919	Wsb1	protein_coding	WD repeat and SOCS box-containing 1
11	79253901	79254100	*	0.0885098	0.806609	0.687678	11	79239372	79254671	-	ENSMUSG00000017677	0	4986.85	0.87432	-0.193766	0.116198	-1.66755	0.0954045	0.872919	Wsb1	protein_coding	WD repeat and SOCS box-containing 1
11	79254001	79254200	*	0.0136564	0.553789	0.876097	11	79239372	79254671	-	ENSMUSG00000017677	0	4986.85	0.87432	-0.193766	0.116198	-1.66755	0.0954045	0.872919	Wsb1	protein_coding	WD repeat and SOCS box-containing 1
11	79254101	79254300	*	0.448033	0.953816	0.610907	11	79239372	79254671	-	ENSMUSG00000017677	0	4986.85	0.87432	-0.193766	0.116198	-1.66755	0.0954045	0.872919	Wsb1	protein_coding	WD repeat and SOCS box-containing 1
11	79254801	79255000	*	0.678378	0.971368	-1.93074	11	79239372	79254671	-	ENSMUSG00000017677	-131	4986.85	0.87432	-0.193766	0.116198	-1.66755	0.0954045	0.872919	Wsb1	protein_coding	WD repeat and SOCS box-containing 1
11	79254901	79255100	*	0.754129	0.974819	-1.829	11	79239372	79254671	-	ENSMUSG00000017677	-231	4986.85	0.87432	-0.193766	0.116198	-1.66755	0.0954045	0.872919	Wsb1	protein_coding	WD repeat and SOCS box-containing 1
11	79338601	79338800	*	0.753354	0.974819	-1.70052	11	79339693	79581612	+	ENSMUSG00000020716	-894	1245.81	1.09748	0.134197	0.124938	1.07411	0.282771	0.905153	Nf1	protein_coding	neurofibromin 1
11	79338701	79338900	*	0.290877	0.922985	-3.51521	11	79339693	79581612	+	ENSMUSG00000020716	-794	1245.81	1.09748	0.134197	0.124938	1.07411	0.282771	0.905153	Nf1	protein_coding	neurofibromin 1
11	79338801	79339000	*	0.300166	0.925771	4.81587	11	79339693	79581612	+	ENSMUSG00000020716	-694	1245.81	1.09748	0.134197	0.124938	1.07411	0.282771	0.905153	Nf1	protein_coding	neurofibromin 1
11	79338901	79339100	*	0.327809	0.931882	1.44255	11	79339693	79581612	+	ENSMUSG00000020716	-594	1245.81	1.09748	0.134197	0.124938	1.07411	0.282771	0.905153	Nf1	protein_coding	neurofibromin 1
11	79339001	79339200	*	0.134389	0.850996	-0.62281	11	79339693	79581612	+	ENSMUSG00000020716	-494	1245.81	1.09748	0.134197	0.124938	1.07411	0.282771	0.905153	Nf1	protein_coding	neurofibromin 1
11	79339101	79339300	*	0.641434	0.969515	-0.232754	11	79339693	79581612	+	ENSMUSG00000020716	-394	1245.81	1.09748	0.134197	0.124938	1.07411	0.282771	0.905153	Nf1	protein_coding	neurofibromin 1
11	79339201	79339400	*	0.442241	0.952914	1.1983	11	79339693	79581612	+	ENSMUSG00000020716	-294	1245.81	1.09748	0.134197	0.124938	1.07411	0.282771	0.905153	Nf1	protein_coding	neurofibromin 1
11	79340501	79340700	*	0.104557	0.824689	1.0862	11	79339693	79581612	+	ENSMUSG00000020716	0	1245.81	1.09748	0.134197	0.124938	1.07411	0.282771	0.905153	Nf1	protein_coding	neurofibromin 1
11	79340601	79340800	*	0.0930329	0.812356	1.36925	11	79339693	79581612	+	ENSMUSG00000020716	0	1245.81	1.09748	0.134197	0.124938	1.07411	0.282771	0.905153	Nf1	protein_coding	neurofibromin 1
11	79340901	79341100	*	0.436236	0.951969	-4.78773	11	79339693	79581612	+	ENSMUSG00000020716	0	1245.81	1.09748	0.134197	0.124938	1.07411	0.282771	0.905153	Nf1	protein_coding	neurofibromin 1
11	79341001	79341200	*	0.436236	0.951969	-4.78773	11	79339693	79581612	+	ENSMUSG00000020716	0	1245.81	1.09748	0.134197	0.124938	1.07411	0.282771	0.905153	Nf1	protein_coding	neurofibromin 1
11	79356801	79357000	*	0.914565	0.980942	0.644607	11	79339693	79581612	+	ENSMUSG00000020716	0	1245.81	1.09748	0.134197	0.124938	1.07411	0.282771	0.905153	Nf1	protein_coding	neurofibromin 1
11	79356901	79357100	*	0.627204	0.968878	1.41234	11	79339693	79581612	+	ENSMUSG00000020716	0	1245.81	1.09748	0.134197	0.124938	1.07411	0.282771	0.905153	Nf1	protein_coding	neurofibromin 1
11	79357001	79357200	*	0.900151	0.980942	-0.405317	11	79339693	79581612	+	ENSMUSG00000020716	0	1245.81	1.09748	0.134197	0.124938	1.07411	0.282771	0.905153	Nf1	protein_coding	neurofibromin 1
11	79419101	79419300	*	0.0618693	0.763818	-3.11954	11	79339693	79581612	+	ENSMUSG00000020716	0	1245.81	1.09748	0.134197	0.124938	1.07411	0.282771	0.905153	Nf1	protein_coding	neurofibromin 1
11	79419201	79419400	*	0.111016	0.832371	-2.53463	11	79339693	79581612	+	ENSMUSG00000020716	0	1245.81	1.09748	0.134197	0.124938	1.07411	0.282771	0.905153	Nf1	protein_coding	neurofibromin 1
11	79419301	79419500	*	0.695478	0.972261	-1.78947	11	79339693	79581612	+	ENSMUSG00000020716	0	1245.81	1.09748	0.134197	0.124938	1.07411	0.282771	0.905153	Nf1	protein_coding	neurofibromin 1
11	79419401	79419600	*	0.0796826	0.794784	6.89688	11	79339693	79581612	+	ENSMUSG00000020716	0	1245.81	1.09748	0.134197	0.124938	1.07411	0.282771	0.905153	Nf1	protein_coding	neurofibromin 1
11	79419501	79419700	*	0.0796826	0.794784	6.89688	11	79339693	79581612	+	ENSMUSG00000020716	0	1245.81	1.09748	0.134197	0.124938	1.07411	0.282771	0.905153	Nf1	protein_coding	neurofibromin 1
11	79425601	79425800	*	0.451397	0.953942	3.85379	11	79339693	79581612	+	ENSMUSG00000020716	0	1245.81	1.09748	0.134197	0.124938	1.07411	0.282771	0.905153	Nf1	protein_coding	neurofibromin 1
11	79425701	79425900	*	0.451781	0.953942	3.24825	11	79339693	79581612	+	ENSMUSG00000020716	0	1245.81	1.09748	0.134197	0.124938	1.07411	0.282771	0.905153	Nf1	protein_coding	neurofibromin 1
11	79425801	79426000	*	0.910878	0.980942	0.246624	11	79339693	79581612	+	ENSMUSG00000020716	0	1245.81	1.09748	0.134197	0.124938	1.07411	0.282771	0.905153	Nf1	protein_coding	neurofibromin 1
11	79425901	79426100	*	0.968132	0.98206	-0.0813364	11	79339693	79581612	+	ENSMUSG00000020716	0	1245.81	1.09748	0.134197	0.124938	1.07411	0.282771	0.905153	Nf1	protein_coding	neurofibromin 1
11	79426001	79426200	*	0.783906	0.975888	-0.859119	11	79339693	79581612	+	ENSMUSG00000020716	0	1245.81	1.09748	0.134197	0.124938	1.07411	0.282771	0.905153	Nf1	protein_coding	neurofibromin 1
11	79428001	79428200	*	0.566791	0.963495	1.60752	11	79339693	79581612	+	ENSMUSG00000020716	0	1245.81	1.09748	0.134197	0.124938	1.07411	0.282771	0.905153	Nf1	protein_coding	neurofibromin 1
11	79428101	79428300	*	0.566791	0.963495	1.60752	11	79339693	79581612	+	ENSMUSG00000020716	0	1245.81	1.09748	0.134197	0.124938	1.07411	0.282771	0.905153	Nf1	protein_coding	neurofibromin 1
11	79460901	79461100	*	0.946543	0.981812	-0.15361	11	79339693	79581612	+	ENSMUSG00000020716	0	1245.81	1.09748	0.134197	0.124938	1.07411	0.282771	0.905153	Nf1	protein_coding	neurofibromin 1
11	79461001	79461200	*	0.962985	0.982024	-0.108968	11	79339693	79581612	+	ENSMUSG00000020716	0	1245.81	1.09748	0.134197	0.124938	1.07411	0.282771	0.905153	Nf1	protein_coding	neurofibromin 1
11	79484301	79484500	*	0.887532	0.98021	-0.887214	11	79339693	79581612	+	ENSMUSG00000020716	0	1245.81	1.09748	0.134197	0.124938	1.07411	0.282771	0.905153	Nf1	protein_coding	neurofibromin 1
11	79484401	79484600	*	0.844896	0.978813	1.31393	11	79339693	79581612	+	ENSMUSG00000020716	0	1245.81	1.09748	0.134197	0.124938	1.07411	0.282771	0.905153	Nf1	protein_coding	neurofibromin 1
11	79519201	79519400	*	0.998274	0.982571	0.0102197	11	79339693	79581612	+	ENSMUSG00000020716	0	1245.81	1.09748	0.134197	0.124938	1.07411	0.282771	0.905153	Nf1	protein_coding	neurofibromin 1
11	79519301	79519500	*	0.71142	0.972918	-1.16851	11	79339693	79581612	+	ENSMUSG00000020716	0	1245.81	1.09748	0.134197	0.124938	1.07411	0.282771	0.905153	Nf1	protein_coding	neurofibromin 1
11	79519401	79519600	*	0.588095	0.965633	-0.970918	11	79339693	79581612	+	ENSMUSG00000020716	0	1245.81	1.09748	0.134197	0.124938	1.07411	0.282771	0.905153	Nf1	protein_coding	neurofibromin 1
11	79519501	79519700	*	0.882662	0.979826	0.23912	11	79339693	79581612	+	ENSMUSG00000020716	0	1245.81	1.09748	0.134197	0.124938	1.07411	0.282771	0.905153	Nf1	protein_coding	neurofibromin 1
11	79519601	79519800	*	0.931416	0.9817	0.24865	11	79339693	79581612	+	ENSMUSG00000020716	0	1245.81	1.09748	0.134197	0.124938	1.07411	0.282771	0.905153	Nf1	protein_coding	neurofibromin 1
11	79519701	79519900	*	0.240544	0.908958	-2.27185	11	79339693	79581612	+	ENSMUSG00000020716	0	1245.81	1.09748	0.134197	0.124938	1.07411	0.282771	0.905153	Nf1	protein_coding	neurofibromin 1
11	79519801	79520000	*	0.701339	0.97243	-0.720751	11	79339693	79581612	+	ENSMUSG00000020716	0	1245.81	1.09748	0.134197	0.124938	1.07411	0.282771	0.905153	Nf1	protein_coding	neurofibromin 1
11	79519901	79520100	*	0.71679	0.973219	1.81352	11	79339693	79581612	+	ENSMUSG00000020716	0	1245.81	1.09748	0.134197	0.124938	1.07411	0.282771	0.905153	Nf1	protein_coding	neurofibromin 1
11	79520001	79520200	*	0.71679	0.973219	1.81352	11	79339693	79581612	+	ENSMUSG00000020716	0	1245.81	1.09748	0.134197	0.124938	1.07411	0.282771	0.905153	Nf1	protein_coding	neurofibromin 1
11	79522401	79522600	*	0.353703	0.938227	-3.68703	11	79339693	79581612	+	ENSMUSG00000020716	0	1245.81	1.09748	0.134197	0.124938	1.07411	0.282771	0.905153	Nf1	protein_coding	neurofibromin 1
11	79522501	79522700	*	0.353703	0.938227	-3.68703	11	79339693	79581612	+	ENSMUSG00000020716	0	1245.81	1.09748	0.134197	0.124938	1.07411	0.282771	0.905153	Nf1	protein_coding	neurofibromin 1
11	79523501	79523700	*	0.184484	0.886594	-2.99741	11	79339693	79581612	+	ENSMUSG00000020716	0	1245.81	1.09748	0.134197	0.124938	1.07411	0.282771	0.905153	Nf1	protein_coding	neurofibromin 1
11	79523601	79523800	*	0.0187292	0.600084	-3.4545	11	79339693	79581612	+	ENSMUSG00000020716	0	1245.81	1.09748	0.134197	0.124938	1.07411	0.282771	0.905153	Nf1	protein_coding	neurofibromin 1
11	79523801	79524000	*	0.693608	0.972261	-1.31741	11	79339693	79581612	+	ENSMUSG00000020716	0	1245.81	1.09748	0.134197	0.124938	1.07411	0.282771	0.905153	Nf1	protein_coding	neurofibromin 1
11	79523901	79524100	*	0.84249	0.978813	0.897268	11	79339693	79581612	+	ENSMUSG00000020716	0	1245.81	1.09748	0.134197	0.124938	1.07411	0.282771	0.905153	Nf1	protein_coding	neurofibromin 1
11	79524001	79524200	*	0.350033	0.937372	-3.31909	11	79339693	79581612	+	ENSMUSG00000020716	0	1245.81	1.09748	0.134197	0.124938	1.07411	0.282771	0.905153	Nf1	protein_coding	neurofibromin 1
11	79524101	79524300	*	0.350033	0.937372	-3.31909	11	79339693	79581612	+	ENSMUSG00000020716	0	1245.81	1.09748	0.134197	0.124938	1.07411	0.282771	0.905153	Nf1	protein_coding	neurofibromin 1
11	79526501	79526700	*	0.665377	0.970926	-0.992063	11	79339693	79581612	+	ENSMUSG00000020716	0	1245.81	1.09748	0.134197	0.124938	1.07411	0.282771	0.905153	Nf1	protein_coding	neurofibromin 1
11	79526501	79526700	*	0.665377	0.970926	-0.992063	11	79526560	79530609	-	ENSMUSG00000078771	0	299.919	0.979245	-0.0302576	0.178995	-0.169041	0.865764	0.993956	Evi2a	protein_coding	ecotropic viral integration site 2a
11	79526601	79526800	*	0.636848	0.969155	-1.65436	11	79339693	79581612	+	ENSMUSG00000020716	0	1245.81	1.09748	0.134197	0.124938	1.07411	0.282771	0.905153	Nf1	protein_coding	neurofibromin 1
11	79526601	79526800	*	0.636848	0.969155	-1.65436	11	79526560	79530609	-	ENSMUSG00000078771	0	299.919	0.979245	-0.0302576	0.178995	-0.169041	0.865764	0.993956	Evi2a	protein_coding	ecotropic viral integration site 2a
11	79526701	79526900	*	0.548799	0.961851	-2.95318	11	79339693	79581612	+	ENSMUSG00000020716	0	1245.81	1.09748	0.134197	0.124938	1.07411	0.282771	0.905153	Nf1	protein_coding	neurofibromin 1
11	79526701	79526900	*	0.548799	0.961851	-2.95318	11	79526560	79530609	-	ENSMUSG00000078771	0	299.919	0.979245	-0.0302576	0.178995	-0.169041	0.865764	0.993956	Evi2a	protein_coding	ecotropic viral integration site 2a
11	79526801	79527000	*	0.715868	0.973037	-1.08108	11	79339693	79581612	+	ENSMUSG00000020716	0	1245.81	1.09748	0.134197	0.124938	1.07411	0.282771	0.905153	Nf1	protein_coding	neurofibromin 1
11	79526801	79527000	*	0.715868	0.973037	-1.08108	11	79526560	79530609	-	ENSMUSG00000078771	0	299.919	0.979245	-0.0302576	0.178995	-0.169041	0.865764	0.993956	Evi2a	protein_coding	ecotropic viral integration site 2a
11	79526901	79527100	*	0.934058	0.9818	-0.222395	11	79339693	79581612	+	ENSMUSG00000020716	0	1245.81	1.09748	0.134197	0.124938	1.07411	0.282771	0.905153	Nf1	protein_coding	neurofibromin 1
11	79526901	79527100	*	0.934058	0.9818	-0.222395	11	79526560	79530609	-	ENSMUSG00000078771	0	299.919	0.979245	-0.0302576	0.178995	-0.169041	0.865764	0.993956	Evi2a	protein_coding	ecotropic viral integration site 2a
11	79527001	79527200	*	0.942591	0.981812	-0.217272	11	79339693	79581612	+	ENSMUSG00000020716	0	1245.81	1.09748	0.134197	0.124938	1.07411	0.282771	0.905153	Nf1	protein_coding	neurofibromin 1
11	79527001	79527200	*	0.942591	0.981812	-0.217272	11	79526560	79530609	-	ENSMUSG00000078771	0	299.919	0.979245	-0.0302576	0.178995	-0.169041	0.865764	0.993956	Evi2a	protein_coding	ecotropic viral integration site 2a
11	79527101	79527300	*	0.976258	0.982167	0.0774077	11	79339693	79581612	+	ENSMUSG00000020716	0	1245.81	1.09748	0.134197	0.124938	1.07411	0.282771	0.905153	Nf1	protein_coding	neurofibromin 1
11	79527101	79527300	*	0.976258	0.982167	0.0774077	11	79526560	79530609	-	ENSMUSG00000078771	0	299.919	0.979245	-0.0302576	0.178995	-0.169041	0.865764	0.993956	Evi2a	protein_coding	ecotropic viral integration site 2a
11	79527201	79527400	*	0.950282	0.981812	0.193751	11	79339693	79581612	+	ENSMUSG00000020716	0	1245.81	1.09748	0.134197	0.124938	1.07411	0.282771	0.905153	Nf1	protein_coding	neurofibromin 1
11	79527201	79527400	*	0.950282	0.981812	0.193751	11	79526560	79530609	-	ENSMUSG00000078771	0	299.919	0.979245	-0.0302576	0.178995	-0.169041	0.865764	0.993956	Evi2a	protein_coding	ecotropic viral integration site 2a
11	79527301	79527500	*	0.610765	0.967479	-1.7804	11	79339693	79581612	+	ENSMUSG00000020716	0	1245.81	1.09748	0.134197	0.124938	1.07411	0.282771	0.905153	Nf1	protein_coding	neurofibromin 1
11	79527301	79527500	*	0.610765	0.967479	-1.7804	11	79526560	79530609	-	ENSMUSG00000078771	0	299.919	0.979245	-0.0302576	0.178995	-0.169041	0.865764	0.993956	Evi2a	protein_coding	ecotropic viral integration site 2a
11	79527401	79527600	*	0.544015	0.961403	-1.6298	11	79339693	79581612	+	ENSMUSG00000020716	0	1245.81	1.09748	0.134197	0.124938	1.07411	0.282771	0.905153	Nf1	protein_coding	neurofibromin 1
11	79527401	79527600	*	0.544015	0.961403	-1.6298	11	79526560	79530609	-	ENSMUSG00000078771	0	299.919	0.979245	-0.0302576	0.178995	-0.169041	0.865764	0.993956	Evi2a	protein_coding	ecotropic viral integration site 2a
11	79527501	79527700	*	0.382466	0.943941	-1.73522	11	79339693	79581612	+	ENSMUSG00000020716	0	1245.81	1.09748	0.134197	0.124938	1.07411	0.282771	0.905153	Nf1	protein_coding	neurofibromin 1
11	79527501	79527700	*	0.382466	0.943941	-1.73522	11	79526560	79530609	-	ENSMUSG00000078771	0	299.919	0.979245	-0.0302576	0.178995	-0.169041	0.865764	0.993956	Evi2a	protein_coding	ecotropic viral integration site 2a
11	79527601	79527800	*	0.0697912	0.778575	-3.83825	11	79339693	79581612	+	ENSMUSG00000020716	0	1245.81	1.09748	0.134197	0.124938	1.07411	0.282771	0.905153	Nf1	protein_coding	neurofibromin 1
11	79527601	79527800	*	0.0697912	0.778575	-3.83825	11	79526560	79530609	-	ENSMUSG00000078771	0	299.919	0.979245	-0.0302576	0.178995	-0.169041	0.865764	0.993956	Evi2a	protein_coding	ecotropic viral integration site 2a
11	79527701	79527900	*	0.0356003	0.690786	-4.3078	11	79339693	79581612	+	ENSMUSG00000020716	0	1245.81	1.09748	0.134197	0.124938	1.07411	0.282771	0.905153	Nf1	protein_coding	neurofibromin 1
11	79527701	79527900	*	0.0356003	0.690786	-4.3078	11	79526560	79530609	-	ENSMUSG00000078771	0	299.919	0.979245	-0.0302576	0.178995	-0.169041	0.865764	0.993956	Evi2a	protein_coding	ecotropic viral integration site 2a
11	79527801	79528000	*	0.505851	0.958023	-1.8324	11	79339693	79581612	+	ENSMUSG00000020716	0	1245.81	1.09748	0.134197	0.124938	1.07411	0.282771	0.905153	Nf1	protein_coding	neurofibromin 1
11	79527801	79528000	*	0.505851	0.958023	-1.8324	11	79526560	79530609	-	ENSMUSG00000078771	0	299.919	0.979245	-0.0302576	0.178995	-0.169041	0.865764	0.993956	Evi2a	protein_coding	ecotropic viral integration site 2a
11	79528001	79528200	*	0.662404	0.970691	-1.48237	11	79339693	79581612	+	ENSMUSG00000020716	0	1245.81	1.09748	0.134197	0.124938	1.07411	0.282771	0.905153	Nf1	protein_coding	neurofibromin 1
11	79528001	79528200	*	0.662404	0.970691	-1.48237	11	79526560	79530609	-	ENSMUSG00000078771	0	299.919	0.979245	-0.0302576	0.178995	-0.169041	0.865764	0.993956	Evi2a	protein_coding	ecotropic viral integration site 2a
11	79528101	79528300	*	0.631261	0.969125	1.42857	11	79339693	79581612	+	ENSMUSG00000020716	0	1245.81	1.09748	0.134197	0.124938	1.07411	0.282771	0.905153	Nf1	protein_coding	neurofibromin 1
11	79528101	79528300	*	0.631261	0.969125	1.42857	11	79526560	79530609	-	ENSMUSG00000078771	0	299.919	0.979245	-0.0302576	0.178995	-0.169041	0.865764	0.993956	Evi2a	protein_coding	ecotropic viral integration site 2a
11	79528201	79528400	*	0.3957	0.946715	3.50625	11	79339693	79581612	+	ENSMUSG00000020716	0	1245.81	1.09748	0.134197	0.124938	1.07411	0.282771	0.905153	Nf1	protein_coding	neurofibromin 1
11	79528201	79528400	*	0.3957	0.946715	3.50625	11	79526560	79530609	-	ENSMUSG00000078771	0	299.919	0.979245	-0.0302576	0.178995	-0.169041	0.865764	0.993956	Evi2a	protein_coding	ecotropic viral integration site 2a
11	79528301	79528500	*	0.49745	0.957471	-2.57108	11	79339693	79581612	+	ENSMUSG00000020716	0	1245.81	1.09748	0.134197	0.124938	1.07411	0.282771	0.905153	Nf1	protein_coding	neurofibromin 1
11	79528301	79528500	*	0.49745	0.957471	-2.57108	11	79526560	79530609	-	ENSMUSG00000078771	0	299.919	0.979245	-0.0302576	0.178995	-0.169041	0.865764	0.993956	Evi2a	protein_coding	ecotropic viral integration site 2a
11	79568201	79568400	*	0.825886	0.978016	0.504937	11	79339693	79581612	+	ENSMUSG00000020716	0	1245.81	1.09748	0.134197	0.124938	1.07411	0.282771	0.905153	Nf1	protein_coding	neurofibromin 1
11	79568301	79568500	*	0.488001	0.957178	-1.05005	11	79339693	79581612	+	ENSMUSG00000020716	0	1245.81	1.09748	0.134197	0.124938	1.07411	0.282771	0.905153	Nf1	protein_coding	neurofibromin 1
11	79568401	79568600	*	0.229721	0.904552	-2.40433	11	79339693	79581612	+	ENSMUSG00000020716	0	1245.81	1.09748	0.134197	0.124938	1.07411	0.282771	0.905153	Nf1	protein_coding	neurofibromin 1
11	79573801	79574000	*	0.471243	0.956197	-2.14984	11	79339693	79581612	+	ENSMUSG00000020716	0	1245.81	1.09748	0.134197	0.124938	1.07411	0.282771	0.905153	Nf1	protein_coding	neurofibromin 1
11	79573901	79574100	*	0.827761	0.978097	-0.409486	11	79339693	79581612	+	ENSMUSG00000020716	0	1245.81	1.09748	0.134197	0.124938	1.07411	0.282771	0.905153	Nf1	protein_coding	neurofibromin 1
11	79574001	79574200	*	0.0395223	0.702837	3.77053	11	79339693	79581612	+	ENSMUSG00000020716	0	1245.81	1.09748	0.134197	0.124938	1.07411	0.282771	0.905153	Nf1	protein_coding	neurofibromin 1
11	79577601	79577800	*	0.635751	0.969125	-3.96364	11	79339693	79581612	+	ENSMUSG00000020716	0	1245.81	1.09748	0.134197	0.124938	1.07411	0.282771	0.905153	Nf1	protein_coding	neurofibromin 1
11	79577701	79577900	*	0.650501	0.969796	-2.1956	11	79339693	79581612	+	ENSMUSG00000020716	0	1245.81	1.09748	0.134197	0.124938	1.07411	0.282771	0.905153	Nf1	protein_coding	neurofibromin 1
11	79577801	79578000	*	0.490657	0.957195	-2.10612	11	79339693	79581612	+	ENSMUSG00000020716	0	1245.81	1.09748	0.134197	0.124938	1.07411	0.282771	0.905153	Nf1	protein_coding	neurofibromin 1
11	79577901	79578100	*	0.0184231	0.597287	12.1589	11	79339693	79581612	+	ENSMUSG00000020716	0	1245.81	1.09748	0.134197	0.124938	1.07411	0.282771	0.905153	Nf1	protein_coding	neurofibromin 1
11	79578001	79578200	*	0.0184231	0.597287	12.1589	11	79339693	79581612	+	ENSMUSG00000020716	0	1245.81	1.09748	0.134197	0.124938	1.07411	0.282771	0.905153	Nf1	protein_coding	neurofibromin 1
11	79935701	79935900	*	0.253941	0.912812	2.92031	11	79932321	79962390	-	ENSMUSG00000035575	0	1336.79	1.02274	0.0324403	0.148847	0.217944	0.827473	0.991666	Utp6	protein_coding	UTP6 small subunit processome component
11	79935801	79936000	*	0.914124	0.980942	-0.271024	11	79932321	79962390	-	ENSMUSG00000035575	0	1336.79	1.02274	0.0324403	0.148847	0.217944	0.827473	0.991666	Utp6	protein_coding	UTP6 small subunit processome component
11	79935901	79936100	*	0.255611	0.91339	-3.09741	11	79932321	79962390	-	ENSMUSG00000035575	0	1336.79	1.02274	0.0324403	0.148847	0.217944	0.827473	0.991666	Utp6	protein_coding	UTP6 small subunit processome component
11	79936001	79936200	*	0.842008	0.978813	0.575691	11	79932321	79962390	-	ENSMUSG00000035575	0	1336.79	1.02274	0.0324403	0.148847	0.217944	0.827473	0.991666	Utp6	protein_coding	UTP6 small subunit processome component
11	79943701	79943900	*	0.909715	0.980942	0.467422	11	79932321	79962390	-	ENSMUSG00000035575	0	1336.79	1.02274	0.0324403	0.148847	0.217944	0.827473	0.991666	Utp6	protein_coding	UTP6 small subunit processome component
11	79943801	79944000	*	0.459935	0.954982	5.37838	11	79932321	79962390	-	ENSMUSG00000035575	0	1336.79	1.02274	0.0324403	0.148847	0.217944	0.827473	0.991666	Utp6	protein_coding	UTP6 small subunit processome component
11	79961601	79961800	*	0.913373	0.980942	-0.0909718	11	79932321	79962390	-	ENSMUSG00000035575	0	1336.79	1.02274	0.0324403	0.148847	0.217944	0.827473	0.991666	Utp6	protein_coding	UTP6 small subunit processome component
11	79961701	79961900	*	0.32149	0.930385	0.486584	11	79932321	79962390	-	ENSMUSG00000035575	0	1336.79	1.02274	0.0324403	0.148847	0.217944	0.827473	0.991666	Utp6	protein_coding	UTP6 small subunit processome component
11	79961801	79962000	*	0.493295	0.957344	0.256032	11	79932321	79962390	-	ENSMUSG00000035575	0	1336.79	1.02274	0.0324403	0.148847	0.217944	0.827473	0.991666	Utp6	protein_coding	UTP6 small subunit processome component
11	79961901	79962100	*	0.816334	0.977367	-0.0785319	11	79932321	79962390	-	ENSMUSG00000035575	0	1336.79	1.02274	0.0324403	0.148847	0.217944	0.827473	0.991666	Utp6	protein_coding	UTP6 small subunit processome component
11	79962001	79962200	*	0.872769	0.979421	0.0661376	11	79932321	79962390	-	ENSMUSG00000035575	0	1336.79	1.02274	0.0324403	0.148847	0.217944	0.827473	0.991666	Utp6	protein_coding	UTP6 small subunit processome component
11	79962101	79962300	*	0.572678	0.964097	0.250357	11	79932321	79962390	-	ENSMUSG00000035575	0	1336.79	1.02274	0.0324403	0.148847	0.217944	0.827473	0.991666	Utp6	protein_coding	UTP6 small subunit processome component
11	79962201	79962400	*	0.883956	0.979969	0.0585498	11	79932321	79962390	-	ENSMUSG00000035575	0	1336.79	1.02274	0.0324403	0.148847	0.217944	0.827473	0.991666	Utp6	protein_coding	UTP6 small subunit processome component
11	79962301	79962500	*	0.770449	0.975454	-0.106832	11	79932321	79962390	-	ENSMUSG00000035575	0	1336.79	1.02274	0.0324403	0.148847	0.217944	0.827473	0.991666	Utp6	protein_coding	UTP6 small subunit processome component
11	79962401	79962600	*	0.789063	0.976113	-0.0953024	11	79932321	79962390	-	ENSMUSG00000035575	-12	1336.79	1.02274	0.0324403	0.148847	0.217944	0.827473	0.991666	Utp6	protein_coding	UTP6 small subunit processome component
11	79962501	79962700	*	0.954073	0.981865	-0.0350204	11	79932321	79962390	-	ENSMUSG00000035575	-112	1336.79	1.02274	0.0324403	0.148847	0.217944	0.827473	0.991666	Utp6	protein_coding	UTP6 small subunit processome component
11	79962701	79962900	*	0.163257	0.874015	0.986587	11	79932321	79962390	-	ENSMUSG00000035575	-312	1336.79	1.02274	0.0324403	0.148847	0.217944	0.827473	0.991666	Utp6	protein_coding	UTP6 small subunit processome component
11	79962801	79963000	*	0.35516	0.938542	-1.00192	11	79932321	79962390	-	ENSMUSG00000035575	-412	1336.79	1.02274	0.0324403	0.148847	0.217944	0.827473	0.991666	Utp6	protein_coding	UTP6 small subunit processome component
11	79992201	79992400	*	0.0972475	0.816276	-2.66564	11	79993106	80034123	+	ENSMUSG00000017548	-707	1380.7	1.00233	0.00335716	0.124083	0.0270557	0.978415	0.998725	Suz12	protein_coding	suppressor of zeste 12 homolog (Drosophila)
11	79992301	79992500	*	0.148433	0.863955	-1.57699	11	79993106	80034123	+	ENSMUSG00000017548	-607	1380.7	1.00233	0.00335716	0.124083	0.0270557	0.978415	0.998725	Suz12	protein_coding	suppressor of zeste 12 homolog (Drosophila)
11	79992401	79992600	*	0.104027	0.823943	1.11914	11	79993106	80034123	+	ENSMUSG00000017548	-507	1380.7	1.00233	0.00335716	0.124083	0.0270557	0.978415	0.998725	Suz12	protein_coding	suppressor of zeste 12 homolog (Drosophila)
11	79993701	79993900	*	0.986852	0.982571	-0.00627036	11	79993106	80034123	+	ENSMUSG00000017548	0	1380.7	1.00233	0.00335716	0.124083	0.0270557	0.978415	0.998725	Suz12	protein_coding	suppressor of zeste 12 homolog (Drosophila)
11	79993801	79994000	*	0.932207	0.981729	-0.0283896	11	79993106	80034123	+	ENSMUSG00000017548	0	1380.7	1.00233	0.00335716	0.124083	0.0270557	0.978415	0.998725	Suz12	protein_coding	suppressor of zeste 12 homolog (Drosophila)
11	79993901	79994100	*	0.984037	0.982571	0.00846027	11	79993106	80034123	+	ENSMUSG00000017548	0	1380.7	1.00233	0.00335716	0.124083	0.0270557	0.978415	0.998725	Suz12	protein_coding	suppressor of zeste 12 homolog (Drosophila)
11	79994001	79994200	*	0.909234	0.980942	0.0735648	11	79993106	80034123	+	ENSMUSG00000017548	0	1380.7	1.00233	0.00335716	0.124083	0.0270557	0.978415	0.998725	Suz12	protein_coding	suppressor of zeste 12 homolog (Drosophila)
11	79994101	79994300	*	0.575846	0.964335	0.38473	11	79993106	80034123	+	ENSMUSG00000017548	0	1380.7	1.00233	0.00335716	0.124083	0.0270557	0.978415	0.998725	Suz12	protein_coding	suppressor of zeste 12 homolog (Drosophila)
11	79994201	79994400	*	0.685051	0.97171	-0.567375	11	79993106	80034123	+	ENSMUSG00000017548	0	1380.7	1.00233	0.00335716	0.124083	0.0270557	0.978415	0.998725	Suz12	protein_coding	suppressor of zeste 12 homolog (Drosophila)
11	79994301	79994500	*	0.369705	0.941553	-0.837557	11	79993106	80034123	+	ENSMUSG00000017548	0	1380.7	1.00233	0.00335716	0.124083	0.0270557	0.978415	0.998725	Suz12	protein_coding	suppressor of zeste 12 homolog (Drosophila)
11	79994401	79994600	*	0.159663	0.871822	-1.09213	11	79993106	80034123	+	ENSMUSG00000017548	0	1380.7	1.00233	0.00335716	0.124083	0.0270557	0.978415	0.998725	Suz12	protein_coding	suppressor of zeste 12 homolog (Drosophila)
11	79994501	79994700	*	0.405767	0.947704	-1.03582	11	79993106	80034123	+	ENSMUSG00000017548	0	1380.7	1.00233	0.00335716	0.124083	0.0270557	0.978415	0.998725	Suz12	protein_coding	suppressor of zeste 12 homolog (Drosophila)
11	80023801	80024000	*	0.515372	0.959172	3.64766	11	79993106	80034123	+	ENSMUSG00000017548	0	1380.7	1.00233	0.00335716	0.124083	0.0270557	0.978415	0.998725	Suz12	protein_coding	suppressor of zeste 12 homolog (Drosophila)
11	80023801	80024000	*	0.515372	0.959172	3.64766	11	80017354	80029868	-	ENSMUSG00000097335	0	5.11992	1.57983	0.659765	0.515928	1.27879	0.20097	0.894314	Gm26563	lincRNA	predicted gene, 26563
11	80023901	80024100	*	0.515372	0.959172	3.64766	11	79993106	80034123	+	ENSMUSG00000017548	0	1380.7	1.00233	0.00335716	0.124083	0.0270557	0.978415	0.998725	Suz12	protein_coding	suppressor of zeste 12 homolog (Drosophila)
11	80023901	80024100	*	0.515372	0.959172	3.64766	11	80017354	80029868	-	ENSMUSG00000097335	0	5.11992	1.57983	0.659765	0.515928	1.27879	0.20097	0.894314	Gm26563	lincRNA	predicted gene, 26563
11	80072101	80072300	*	0.963058	0.982024	0.191382	11	80046493	80080991	-	ENSMUSG00000017561	0	478.213	0.920701	-0.119196	0.165273	-0.721205	0.470784	0.947341	Crlf3	protein_coding	cytokine receptor-like factor 3
11	80072201	80072400	*	0.963058	0.982024	0.191382	11	80046493	80080991	-	ENSMUSG00000017561	0	478.213	0.920701	-0.119196	0.165273	-0.721205	0.470784	0.947341	Crlf3	protein_coding	cytokine receptor-like factor 3
11	80072301	80072500	*	0.68055	0.971417	-1.01148	11	80046493	80080991	-	ENSMUSG00000017561	0	478.213	0.920701	-0.119196	0.165273	-0.721205	0.470784	0.947341	Crlf3	protein_coding	cytokine receptor-like factor 3
11	80072401	80072600	*	0.633796	0.969125	1.2199	11	80046493	80080991	-	ENSMUSG00000017561	0	478.213	0.920701	-0.119196	0.165273	-0.721205	0.470784	0.947341	Crlf3	protein_coding	cytokine receptor-like factor 3
11	80075501	80075700	*	0.832637	0.978599	-0.817698	11	80046493	80080991	-	ENSMUSG00000017561	0	478.213	0.920701	-0.119196	0.165273	-0.721205	0.470784	0.947341	Crlf3	protein_coding	cytokine receptor-like factor 3
11	80075601	80075800	*	0.923381	0.981445	-0.385303	11	80046493	80080991	-	ENSMUSG00000017561	0	478.213	0.920701	-0.119196	0.165273	-0.721205	0.470784	0.947341	Crlf3	protein_coding	cytokine receptor-like factor 3
11	80075701	80075900	*	0.50951	0.958431	-1.55268	11	80046493	80080991	-	ENSMUSG00000017561	0	478.213	0.920701	-0.119196	0.165273	-0.721205	0.470784	0.947341	Crlf3	protein_coding	cytokine receptor-like factor 3
11	80075801	80076000	*	0.50951	0.958431	-1.55268	11	80046493	80080991	-	ENSMUSG00000017561	0	478.213	0.920701	-0.119196	0.165273	-0.721205	0.470784	0.947341	Crlf3	protein_coding	cytokine receptor-like factor 3
11	80079601	80079800	*	0.605055	0.967039	2.11467	11	80046493	80080991	-	ENSMUSG00000017561	0	478.213	0.920701	-0.119196	0.165273	-0.721205	0.470784	0.947341	Crlf3	protein_coding	cytokine receptor-like factor 3
11	80079701	80079900	*	0.110071	0.831153	4.36344	11	80046493	80080991	-	ENSMUSG00000017561	0	478.213	0.920701	-0.119196	0.165273	-0.721205	0.470784	0.947341	Crlf3	protein_coding	cytokine receptor-like factor 3
11	80079801	80080000	*	0.0732373	0.785569	5.17235	11	80046493	80080991	-	ENSMUSG00000017561	0	478.213	0.920701	-0.119196	0.165273	-0.721205	0.470784	0.947341	Crlf3	protein_coding	cytokine receptor-like factor 3
11	80079901	80080100	*	0.835196	0.978782	-1.03619	11	80046493	80080991	-	ENSMUSG00000017561	0	478.213	0.920701	-0.119196	0.165273	-0.721205	0.470784	0.947341	Crlf3	protein_coding	cytokine receptor-like factor 3
11	80080001	80080200	*	0.835196	0.978782	-1.03619	11	80046493	80080991	-	ENSMUSG00000017561	0	478.213	0.920701	-0.119196	0.165273	-0.721205	0.470784	0.947341	Crlf3	protein_coding	cytokine receptor-like factor 3
11	80080101	80080300	*	0.992456	0.982571	-0.0156189	11	80046493	80080991	-	ENSMUSG00000017561	0	478.213	0.920701	-0.119196	0.165273	-0.721205	0.470784	0.947341	Crlf3	protein_coding	cytokine receptor-like factor 3
11	80080201	80080400	*	0.890576	0.980559	0.165993	11	80046493	80080991	-	ENSMUSG00000017561	0	478.213	0.920701	-0.119196	0.165273	-0.721205	0.470784	0.947341	Crlf3	protein_coding	cytokine receptor-like factor 3
11	80080301	80080500	*	0.333877	0.933393	0.849609	11	80046493	80080991	-	ENSMUSG00000017561	0	478.213	0.920701	-0.119196	0.165273	-0.721205	0.470784	0.947341	Crlf3	protein_coding	cytokine receptor-like factor 3
11	80080401	80080600	*	0.225309	0.902627	0.755118	11	80046493	80080991	-	ENSMUSG00000017561	0	478.213	0.920701	-0.119196	0.165273	-0.721205	0.470784	0.947341	Crlf3	protein_coding	cytokine receptor-like factor 3
11	80081401	80081600	*	0.782871	0.975888	0.538708	11	80046493	80080991	-	ENSMUSG00000017561	-411	478.213	0.920701	-0.119196	0.165273	-0.721205	0.470784	0.947341	Crlf3	protein_coding	cytokine receptor-like factor 3
11	80081601	80081800	*	0.254512	0.912812	-4.87732	11	80046493	80080991	-	ENSMUSG00000017561	-611	478.213	0.920701	-0.119196	0.165273	-0.721205	0.470784	0.947341	Crlf3	protein_coding	cytokine receptor-like factor 3
11	80081701	80081900	*	0.832482	0.978599	-0.95628	11	80046493	80080991	-	ENSMUSG00000017561	-711	478.213	0.920701	-0.119196	0.165273	-0.721205	0.470784	0.947341	Crlf3	protein_coding	cytokine receptor-like factor 3
11	80081801	80082000	*	0.836906	0.978788	0.723643	11	80046493	80080991	-	ENSMUSG00000017561	-811	478.213	0.920701	-0.119196	0.165273	-0.721205	0.470784	0.947341	Crlf3	protein_coding	cytokine receptor-like factor 3
11	80081901	80082100	*	0.560592	0.963113	-1.68563	11	80046493	80080991	-	ENSMUSG00000017561	-911	478.213	0.920701	-0.119196	0.165273	-0.721205	0.470784	0.947341	Crlf3	protein_coding	cytokine receptor-like factor 3
11	80082001	80082200	*	0.421206	0.94987	3.69036	11	80046493	80080991	-	ENSMUSG00000017561	-1011	478.213	0.920701	-0.119196	0.165273	-0.721205	0.470784	0.947341	Crlf3	protein_coding	cytokine receptor-like factor 3
11	80088601	80088800	*	0.893096	0.980616	0.888889	11	80089400	80135794	+	ENSMUSG00000017550	-601	177.217	1.01004	0.0144062	0.305985	0.0470813	0.962448	0.997881	Atad5	protein_coding	ATPase family, AAA domain containing 5
11	80088701	80088900	*	0.893096	0.980616	0.888889	11	80089400	80135794	+	ENSMUSG00000017550	-501	177.217	1.01004	0.0144062	0.305985	0.0470813	0.962448	0.997881	Atad5	protein_coding	ATPase family, AAA domain containing 5
11	80089001	80089200	*	0.0398914	0.703929	2.52101	11	80089400	80135794	+	ENSMUSG00000017550	-201	177.217	1.01004	0.0144062	0.305985	0.0470813	0.962448	0.997881	Atad5	protein_coding	ATPase family, AAA domain containing 5
11	80089101	80089300	*	0.47598	0.956542	0.438477	11	80089400	80135794	+	ENSMUSG00000017550	-101	177.217	1.01004	0.0144062	0.305985	0.0470813	0.962448	0.997881	Atad5	protein_coding	ATPase family, AAA domain containing 5
11	80089201	80089400	*	0.308583	0.927523	-0.521227	11	80089400	80135794	+	ENSMUSG00000017550	-1	177.217	1.01004	0.0144062	0.305985	0.0470813	0.962448	0.997881	Atad5	protein_coding	ATPase family, AAA domain containing 5
11	80089901	80090100	*	0.754952	0.974896	-0.201227	11	80089400	80135794	+	ENSMUSG00000017550	0	177.217	1.01004	0.0144062	0.305985	0.0470813	0.962448	0.997881	Atad5	protein_coding	ATPase family, AAA domain containing 5
11	80090001	80090200	*	0.667215	0.970999	0.331745	11	80089400	80135794	+	ENSMUSG00000017550	0	177.217	1.01004	0.0144062	0.305985	0.0470813	0.962448	0.997881	Atad5	protein_coding	ATPase family, AAA domain containing 5
11	80090101	80090300	*	0.826135	0.978033	0.199973	11	80089400	80135794	+	ENSMUSG00000017550	0	177.217	1.01004	0.0144062	0.305985	0.0470813	0.962448	0.997881	Atad5	protein_coding	ATPase family, AAA domain containing 5
11	80090201	80090400	*	0.789545	0.976155	-0.398781	11	80089400	80135794	+	ENSMUSG00000017550	0	177.217	1.01004	0.0144062	0.305985	0.0470813	0.962448	0.997881	Atad5	protein_coding	ATPase family, AAA domain containing 5
11	80090301	80090500	*	0.722051	0.973513	1.04611	11	80089400	80135794	+	ENSMUSG00000017550	0	177.217	1.01004	0.0144062	0.305985	0.0470813	0.962448	0.997881	Atad5	protein_coding	ATPase family, AAA domain containing 5
11	80090401	80090600	*	0.722051	0.973513	1.04611	11	80089400	80135794	+	ENSMUSG00000017550	0	177.217	1.01004	0.0144062	0.305985	0.0470813	0.962448	0.997881	Atad5	protein_coding	ATPase family, AAA domain containing 5
11	80098801	80099000	*	0.64063	0.969367	1.57103	11	80089400	80135794	+	ENSMUSG00000017550	0	177.217	1.01004	0.0144062	0.305985	0.0470813	0.962448	0.997881	Atad5	protein_coding	ATPase family, AAA domain containing 5
11	80098901	80099100	*	0.737834	0.973846	1.21583	11	80089400	80135794	+	ENSMUSG00000017550	0	177.217	1.01004	0.0144062	0.305985	0.0470813	0.962448	0.997881	Atad5	protein_coding	ATPase family, AAA domain containing 5
11	80101201	80101400	*	0.55746	0.962705	-2.86047	11	80089400	80135794	+	ENSMUSG00000017550	0	177.217	1.01004	0.0144062	0.305985	0.0470813	0.962448	0.997881	Atad5	protein_coding	ATPase family, AAA domain containing 5
11	80101301	80101500	*	0.473841	0.956233	1.35046	11	80089400	80135794	+	ENSMUSG00000017550	0	177.217	1.01004	0.0144062	0.305985	0.0470813	0.962448	0.997881	Atad5	protein_coding	ATPase family, AAA domain containing 5
11	80101401	80101600	*	0.196657	0.891724	2.55133	11	80089400	80135794	+	ENSMUSG00000017550	0	177.217	1.01004	0.0144062	0.305985	0.0470813	0.962448	0.997881	Atad5	protein_coding	ATPase family, AAA domain containing 5
11	80101501	80101700	*	0.739917	0.973853	-1.29032	11	80089400	80135794	+	ENSMUSG00000017550	0	177.217	1.01004	0.0144062	0.305985	0.0470813	0.962448	0.997881	Atad5	protein_coding	ATPase family, AAA domain containing 5
11	80101601	80101800	*	0.739917	0.973853	-1.29032	11	80089400	80135794	+	ENSMUSG00000017550	0	177.217	1.01004	0.0144062	0.305985	0.0470813	0.962448	0.997881	Atad5	protein_coding	ATPase family, AAA domain containing 5
11	80104401	80104600	*	0.797151	0.976707	0.698376	11	80089400	80135794	+	ENSMUSG00000017550	0	177.217	1.01004	0.0144062	0.305985	0.0470813	0.962448	0.997881	Atad5	protein_coding	ATPase family, AAA domain containing 5
11	80104501	80104700	*	0.797151	0.976707	0.698376	11	80089400	80135794	+	ENSMUSG00000017550	0	177.217	1.01004	0.0144062	0.305985	0.0470813	0.962448	0.997881	Atad5	protein_coding	ATPase family, AAA domain containing 5
11	80131901	80132100	*	0.292053	0.923223	-3.13834	11	80089400	80135794	+	ENSMUSG00000017550	0	177.217	1.01004	0.0144062	0.305985	0.0470813	0.962448	0.997881	Atad5	protein_coding	ATPase family, AAA domain containing 5
11	80132001	80132200	*	0.292053	0.923223	-3.13834	11	80089400	80135794	+	ENSMUSG00000017550	0	177.217	1.01004	0.0144062	0.305985	0.0470813	0.962448	0.997881	Atad5	protein_coding	ATPase family, AAA domain containing 5
11	80132401	80132600	*	0.401286	0.947225	2.50598	11	80089400	80135794	+	ENSMUSG00000017550	0	177.217	1.01004	0.0144062	0.305985	0.0470813	0.962448	0.997881	Atad5	protein_coding	ATPase family, AAA domain containing 5
11	80132501	80132700	*	0.401286	0.947225	2.50598	11	80089400	80135794	+	ENSMUSG00000017550	0	177.217	1.01004	0.0144062	0.305985	0.0470813	0.962448	0.997881	Atad5	protein_coding	ATPase family, AAA domain containing 5
11	80132801	80133000	*	0.0864621	0.803405	7.74358	11	80089400	80135794	+	ENSMUSG00000017550	0	177.217	1.01004	0.0144062	0.305985	0.0470813	0.962448	0.997881	Atad5	protein_coding	ATPase family, AAA domain containing 5
11	80132901	80133100	*	0.0864621	0.803405	7.74358	11	80089400	80135794	+	ENSMUSG00000017550	0	177.217	1.01004	0.0144062	0.305985	0.0470813	0.962448	0.997881	Atad5	protein_coding	ATPase family, AAA domain containing 5
11	80133001	80133200	*	0.604229	0.967022	1.68459	11	80089400	80135794	+	ENSMUSG00000017550	0	177.217	1.01004	0.0144062	0.305985	0.0470813	0.962448	0.997881	Atad5	protein_coding	ATPase family, AAA domain containing 5
11	80133101	80133300	*	0.883068	0.97991	-0.176294	11	80089400	80135794	+	ENSMUSG00000017550	0	177.217	1.01004	0.0144062	0.305985	0.0470813	0.962448	0.997881	Atad5	protein_coding	ATPase family, AAA domain containing 5
11	80133201	80133400	*	0.451555	0.953942	-0.980392	11	80089400	80135794	+	ENSMUSG00000017550	0	177.217	1.01004	0.0144062	0.305985	0.0470813	0.962448	0.997881	Atad5	protein_coding	ATPase family, AAA domain containing 5
11	80134701	80134900	*	0.118014	0.837912	-4.10296	11	80089400	80135794	+	ENSMUSG00000017550	0	177.217	1.01004	0.0144062	0.305985	0.0470813	0.962448	0.997881	Atad5	protein_coding	ATPase family, AAA domain containing 5
11	80134701	80134900	*	0.118014	0.837912	-4.10296	11	80136678	80142175	-	ENSMUSG00000046909	1779	238.787	0.882061	-0.18105	0.112148	-1.61439	0.106444	0.874924	Tefm	protein_coding	transcription elongation factor, mitochondrial
11	80134801	80135000	*	0.0120638	0.537001	-5.65589	11	80089400	80135794	+	ENSMUSG00000017550	0	177.217	1.01004	0.0144062	0.305985	0.0470813	0.962448	0.997881	Atad5	protein_coding	ATPase family, AAA domain containing 5
11	80134801	80135000	*	0.0120638	0.537001	-5.65589	11	80136678	80142175	-	ENSMUSG00000046909	1679	238.787	0.882061	-0.18105	0.112148	-1.61439	0.106444	0.874924	Tefm	protein_coding	transcription elongation factor, mitochondrial
11	80134901	80135100	*	0.137946	0.854585	-6.50282	11	80089400	80135794	+	ENSMUSG00000017550	0	177.217	1.01004	0.0144062	0.305985	0.0470813	0.962448	0.997881	Atad5	protein_coding	ATPase family, AAA domain containing 5
11	80134901	80135100	*	0.137946	0.854585	-6.50282	11	80136678	80142175	-	ENSMUSG00000046909	1579	238.787	0.882061	-0.18105	0.112148	-1.61439	0.106444	0.874924	Tefm	protein_coding	transcription elongation factor, mitochondrial
11	80137801	80138000	*	0.414445	0.948827	-2.62301	11	80136678	80142175	-	ENSMUSG00000046909	0	238.787	0.882061	-0.18105	0.112148	-1.61439	0.106444	0.874924	Tefm	protein_coding	transcription elongation factor, mitochondrial
11	80137901	80138100	*	0.824446	0.977888	-0.39646	11	80136678	80142175	-	ENSMUSG00000046909	0	238.787	0.882061	-0.18105	0.112148	-1.61439	0.106444	0.874924	Tefm	protein_coding	transcription elongation factor, mitochondrial
11	80138001	80138200	*	0.985241	0.982571	-0.0309607	11	80136678	80142175	-	ENSMUSG00000046909	0	238.787	0.882061	-0.18105	0.112148	-1.61439	0.106444	0.874924	Tefm	protein_coding	transcription elongation factor, mitochondrial
11	80138101	80138300	*	0.748559	0.974495	-3.00971	11	80136678	80142175	-	ENSMUSG00000046909	0	238.787	0.882061	-0.18105	0.112148	-1.61439	0.106444	0.874924	Tefm	protein_coding	transcription elongation factor, mitochondrial
11	80138601	80138800	*	0.0935057	0.812861	2.73891	11	80136678	80142175	-	ENSMUSG00000046909	0	238.787	0.882061	-0.18105	0.112148	-1.61439	0.106444	0.874924	Tefm	protein_coding	transcription elongation factor, mitochondrial
11	80138701	80138900	*	0.213705	0.898516	1.98794	11	80136678	80142175	-	ENSMUSG00000046909	0	238.787	0.882061	-0.18105	0.112148	-1.61439	0.106444	0.874924	Tefm	protein_coding	transcription elongation factor, mitochondrial
11	80138901	80139100	*	0.271145	0.917742	-3.6414	11	80136678	80142175	-	ENSMUSG00000046909	0	238.787	0.882061	-0.18105	0.112148	-1.61439	0.106444	0.874924	Tefm	protein_coding	transcription elongation factor, mitochondrial
11	80139001	80139200	*	0.271145	0.917742	-3.6414	11	80136678	80142175	-	ENSMUSG00000046909	0	238.787	0.882061	-0.18105	0.112148	-1.61439	0.106444	0.874924	Tefm	protein_coding	transcription elongation factor, mitochondrial
11	80139201	80139400	*	0.323195	0.930825	1.61161	11	80136678	80142175	-	ENSMUSG00000046909	0	238.787	0.882061	-0.18105	0.112148	-1.61439	0.106444	0.874924	Tefm	protein_coding	transcription elongation factor, mitochondrial
11	80139301	80139500	*	0.313933	0.928803	1.41094	11	80136678	80142175	-	ENSMUSG00000046909	0	238.787	0.882061	-0.18105	0.112148	-1.61439	0.106444	0.874924	Tefm	protein_coding	transcription elongation factor, mitochondrial
11	80139401	80139600	*	0.648756	0.969716	1.27585	11	80136678	80142175	-	ENSMUSG00000046909	0	238.787	0.882061	-0.18105	0.112148	-1.61439	0.106444	0.874924	Tefm	protein_coding	transcription elongation factor, mitochondrial
11	80141801	80142000	*	0.787943	0.976015	-0.153029	11	80136678	80142175	-	ENSMUSG00000046909	0	238.787	0.882061	-0.18105	0.112148	-1.61439	0.106444	0.874924	Tefm	protein_coding	transcription elongation factor, mitochondrial
11	80141901	80142100	*	0.30608	0.926959	-0.533282	11	80136678	80142175	-	ENSMUSG00000046909	0	238.787	0.882061	-0.18105	0.112148	-1.61439	0.106444	0.874924	Tefm	protein_coding	transcription elongation factor, mitochondrial
11	80142001	80142200	*	0.803485	0.976935	0.157856	11	80136678	80142175	-	ENSMUSG00000046909	0	238.787	0.882061	-0.18105	0.112148	-1.61439	0.106444	0.874924	Tefm	protein_coding	transcription elongation factor, mitochondrial
11	80142101	80142300	*	0.74028	0.973899	0.14176	11	80136678	80142175	-	ENSMUSG00000046909	0	238.787	0.882061	-0.18105	0.112148	-1.61439	0.106444	0.874924	Tefm	protein_coding	transcription elongation factor, mitochondrial
11	80142201	80142400	*	0.549393	0.961967	0.322487	11	80136678	80142175	-	ENSMUSG00000046909	-27	238.787	0.882061	-0.18105	0.112148	-1.61439	0.106444	0.874924	Tefm	protein_coding	transcription elongation factor, mitochondrial
11	80142301	80142500	*	0.0600083	0.760627	1.01951	11	80136678	80142175	-	ENSMUSG00000046909	-127	238.787	0.882061	-0.18105	0.112148	-1.61439	0.106444	0.874924	Tefm	protein_coding	transcription elongation factor, mitochondrial
11	80153801	80154000	*	0.0211809	0.619212	6	11	80154105	80178958	+	ENSMUSG00000020709	-106	12.5429	1.1366	0.184728	0.302555	0.610559	0.541491	0.962366	Adap2	protein_coding	ArfGAP with dual PH domains 2
11	80153901	80154100	*	0.690933	0.971943	0.874766	11	80154105	80178958	+	ENSMUSG00000020709	-6	12.5429	1.1366	0.184728	0.302555	0.610559	0.541491	0.962366	Adap2	protein_coding	ArfGAP with dual PH domains 2
11	80159101	80159300	*	0.372013	0.941894	5.6176	11	80154105	80178958	+	ENSMUSG00000020709	0	12.5429	1.1366	0.184728	0.302555	0.610559	0.541491	0.962366	Adap2	protein_coding	ArfGAP with dual PH domains 2
11	80159201	80159400	*	0.475596	0.956542	2.64761	11	80154105	80178958	+	ENSMUSG00000020709	0	12.5429	1.1366	0.184728	0.302555	0.610559	0.541491	0.962366	Adap2	protein_coding	ArfGAP with dual PH domains 2
11	80174401	80174600	*	0.0770735	0.791659	7.33212	11	80154105	80178958	+	ENSMUSG00000020709	0	12.5429	1.1366	0.184728	0.302555	0.610559	0.541491	0.962366	Adap2	protein_coding	ArfGAP with dual PH domains 2
11	80175901	80176100	*	0.20447	0.894829	5.31875	11	80154105	80178958	+	ENSMUSG00000020709	0	12.5429	1.1366	0.184728	0.302555	0.610559	0.541491	0.962366	Adap2	protein_coding	ArfGAP with dual PH domains 2
11	80176001	80176200	*	0.923758	0.981449	0.285324	11	80154105	80178958	+	ENSMUSG00000020709	0	12.5429	1.1366	0.184728	0.302555	0.610559	0.541491	0.962366	Adap2	protein_coding	ArfGAP with dual PH domains 2
11	80176101	80176300	*	0.774777	0.975541	-1.11372	11	80154105	80178958	+	ENSMUSG00000020709	0	12.5429	1.1366	0.184728	0.302555	0.610559	0.541491	0.962366	Adap2	protein_coding	ArfGAP with dual PH domains 2
11	80177001	80177200	*	0.554609	0.962345	-1.55195	11	80154105	80178958	+	ENSMUSG00000020709	0	12.5429	1.1366	0.184728	0.302555	0.610559	0.541491	0.962366	Adap2	protein_coding	ArfGAP with dual PH domains 2
11	80177101	80177300	*	0.270355	0.917668	-2.66574	11	80154105	80178958	+	ENSMUSG00000020709	0	12.5429	1.1366	0.184728	0.302555	0.610559	0.541491	0.962366	Adap2	protein_coding	ArfGAP with dual PH domains 2
11	80178001	80178200	*	0.657591	0.970314	-2.26293	11	80154105	80178958	+	ENSMUSG00000020709	0	12.5429	1.1366	0.184728	0.302555	0.610559	0.541491	0.962366	Adap2	protein_coding	ArfGAP with dual PH domains 2
11	80178101	80178300	*	0.651181	0.969895	-1.75325	11	80154105	80178958	+	ENSMUSG00000020709	0	12.5429	1.1366	0.184728	0.302555	0.610559	0.541491	0.962366	Adap2	protein_coding	ArfGAP with dual PH domains 2
11	80183501	80183700	*	0.768502	0.975454	-0.240807	11	80183851	80199757	+	ENSMUSG00000020707	-152	251.525	0.776069	-0.365743	0.142794	-2.56134	0.0104269	0.765271	Rnf135	protein_coding	ring finger protein 135
11	80183601	80183800	*	0.536122	0.960908	-0.376579	11	80183851	80199757	+	ENSMUSG00000020707	-52	251.525	0.776069	-0.365743	0.142794	-2.56134	0.0104269	0.765271	Rnf135	protein_coding	ring finger protein 135
11	80183701	80183900	*	0.254711	0.912812	0.596056	11	80183851	80199757	+	ENSMUSG00000020707	0	251.525	0.776069	-0.365743	0.142794	-2.56134	0.0104269	0.765271	Rnf135	protein_coding	ring finger protein 135
11	80183801	80184000	*	0.160999	0.872543	0.61089	11	80183851	80199757	+	ENSMUSG00000020707	0	251.525	0.776069	-0.365743	0.142794	-2.56134	0.0104269	0.765271	Rnf135	protein_coding	ring finger protein 135
11	80183901	80184100	*	0.818437	0.977656	-0.16236	11	80183851	80199757	+	ENSMUSG00000020707	0	251.525	0.776069	-0.365743	0.142794	-2.56134	0.0104269	0.765271	Rnf135	protein_coding	ring finger protein 135
11	80184301	80184500	*	0.322736	0.930778	1.3316	11	80183851	80199757	+	ENSMUSG00000020707	0	251.525	0.776069	-0.365743	0.142794	-2.56134	0.0104269	0.765271	Rnf135	protein_coding	ring finger protein 135
11	80184401	80184600	*	0.322736	0.930778	1.3316	11	80183851	80199757	+	ENSMUSG00000020707	0	251.525	0.776069	-0.365743	0.142794	-2.56134	0.0104269	0.765271	Rnf135	protein_coding	ring finger protein 135
11	80195801	80196000	*	0.724421	0.973513	-1.53252	11	80183851	80199757	+	ENSMUSG00000020707	0	251.525	0.776069	-0.365743	0.142794	-2.56134	0.0104269	0.765271	Rnf135	protein_coding	ring finger protein 135
11	80195901	80196100	*	0.84826	0.978813	-0.915668	11	80183851	80199757	+	ENSMUSG00000020707	0	251.525	0.776069	-0.365743	0.142794	-2.56134	0.0104269	0.765271	Rnf135	protein_coding	ring finger protein 135
11	80208601	80208800	*	0.492881	0.957312	2.38239	11	80209019	80267907	+	ENSMUSG00000017686	-220	1418.78	0.96982	-0.044211	0.0725558	-0.609338	0.5423	0.962366	Rhot1	protein_coding	ras homolog family member T1
11	80208701	80208900	*	0.507889	0.95828	1.14463	11	80209019	80267907	+	ENSMUSG00000017686	-120	1418.78	0.96982	-0.044211	0.0725558	-0.609338	0.5423	0.962366	Rhot1	protein_coding	ras homolog family member T1
11	80208801	80209000	*	0.401267	0.947225	0.71493	11	80209019	80267907	+	ENSMUSG00000017686	-20	1418.78	0.96982	-0.044211	0.0725558	-0.609338	0.5423	0.962366	Rhot1	protein_coding	ras homolog family member T1
11	80208901	80209100	*	0.0656951	0.772065	1.04941	11	80209019	80267907	+	ENSMUSG00000017686	0	1418.78	0.96982	-0.044211	0.0725558	-0.609338	0.5423	0.962366	Rhot1	protein_coding	ras homolog family member T1
11	80215401	80215600	*	0.226567	0.90297	4.08731	11	80209019	80267907	+	ENSMUSG00000017686	0	1418.78	0.96982	-0.044211	0.0725558	-0.609338	0.5423	0.962366	Rhot1	protein_coding	ras homolog family member T1
11	80215501	80215700	*	0.226567	0.90297	4.08731	11	80209019	80267907	+	ENSMUSG00000017686	0	1418.78	0.96982	-0.044211	0.0725558	-0.609338	0.5423	0.962366	Rhot1	protein_coding	ras homolog family member T1
11	80300401	80300600	*	0.837868	0.978813	-0.276766	11	80300912	80355955	+	ENSMUSG00000017692	-313	77.3282	0.881057	-0.182692	0.174157	-1.04901	0.294174	0.906351	Rhbdl3	protein_coding	rhomboid, veinlet-like 3 (Drosophila)
11	80300501	80300700	*	0.956236	0.981924	0.0308199	11	80300912	80355955	+	ENSMUSG00000017692	-213	77.3282	0.881057	-0.182692	0.174157	-1.04901	0.294174	0.906351	Rhbdl3	protein_coding	rhomboid, veinlet-like 3 (Drosophila)
11	80300601	80300800	*	0.258922	0.914258	0.611293	11	80300912	80355955	+	ENSMUSG00000017692	-113	77.3282	0.881057	-0.182692	0.174157	-1.04901	0.294174	0.906351	Rhbdl3	protein_coding	rhomboid, veinlet-like 3 (Drosophila)
11	80300701	80300900	*	0.137047	0.853719	1.57351	11	80300912	80355955	+	ENSMUSG00000017692	-13	77.3282	0.881057	-0.182692	0.174157	-1.04901	0.294174	0.906351	Rhbdl3	protein_coding	rhomboid, veinlet-like 3 (Drosophila)
11	80302201	80302400	*	0.776422	0.975541	0.240444	11	80300912	80355955	+	ENSMUSG00000017692	0	77.3282	0.881057	-0.182692	0.174157	-1.04901	0.294174	0.906351	Rhbdl3	protein_coding	rhomboid, veinlet-like 3 (Drosophila)
11	80302301	80302500	*	0.436804	0.952097	-0.473037	11	80300912	80355955	+	ENSMUSG00000017692	0	77.3282	0.881057	-0.182692	0.174157	-1.04901	0.294174	0.906351	Rhbdl3	protein_coding	rhomboid, veinlet-like 3 (Drosophila)
11	80302401	80302600	*	0.0958236	0.81473	-1.73222	11	80300912	80355955	+	ENSMUSG00000017692	0	77.3282	0.881057	-0.182692	0.174157	-1.04901	0.294174	0.906351	Rhbdl3	protein_coding	rhomboid, veinlet-like 3 (Drosophila)
11	80302501	80302700	*	0.182956	0.885698	-1.8759	11	80300912	80355955	+	ENSMUSG00000017692	0	77.3282	0.881057	-0.182692	0.174157	-1.04901	0.294174	0.906351	Rhbdl3	protein_coding	rhomboid, veinlet-like 3 (Drosophila)
11	80302601	80302800	*	0.850133	0.978813	0.182991	11	80300912	80355955	+	ENSMUSG00000017692	0	77.3282	0.881057	-0.182692	0.174157	-1.04901	0.294174	0.906351	Rhbdl3	protein_coding	rhomboid, veinlet-like 3 (Drosophila)
11	80302701	80302900	*	0.993684	0.982571	0.0052956	11	80300912	80355955	+	ENSMUSG00000017692	0	77.3282	0.881057	-0.182692	0.174157	-1.04901	0.294174	0.906351	Rhbdl3	protein_coding	rhomboid, veinlet-like 3 (Drosophila)
11	80302801	80303000	*	0.688452	0.97171	-0.797774	11	80300912	80355955	+	ENSMUSG00000017692	0	77.3282	0.881057	-0.182692	0.174157	-1.04901	0.294174	0.906351	Rhbdl3	protein_coding	rhomboid, veinlet-like 3 (Drosophila)
11	80302901	80303100	*	0.377785	0.942813	-4.96795	11	80300912	80355955	+	ENSMUSG00000017692	0	77.3282	0.881057	-0.182692	0.174157	-1.04901	0.294174	0.906351	Rhbdl3	protein_coding	rhomboid, veinlet-like 3 (Drosophila)
11	80314501	80314700	*	0.783989	0.975888	1.41616	11	80300912	80355955	+	ENSMUSG00000017692	0	77.3282	0.881057	-0.182692	0.174157	-1.04901	0.294174	0.906351	Rhbdl3	protein_coding	rhomboid, veinlet-like 3 (Drosophila)
11	80314601	80314800	*	0.783989	0.975888	1.41616	11	80300912	80355955	+	ENSMUSG00000017692	0	77.3282	0.881057	-0.182692	0.174157	-1.04901	0.294174	0.906351	Rhbdl3	protein_coding	rhomboid, veinlet-like 3 (Drosophila)
11	80315101	80315300	*	0.0355832	0.690786	-13.9277	11	80300912	80355955	+	ENSMUSG00000017692	0	77.3282	0.881057	-0.182692	0.174157	-1.04901	0.294174	0.906351	Rhbdl3	protein_coding	rhomboid, veinlet-like 3 (Drosophila)
11	80315201	80315400	*	0.0355832	0.690786	-13.9277	11	80300912	80355955	+	ENSMUSG00000017692	0	77.3282	0.881057	-0.182692	0.174157	-1.04901	0.294174	0.906351	Rhbdl3	protein_coding	rhomboid, veinlet-like 3 (Drosophila)
11	80324001	80324200	*	0.234029	0.906578	4.06504	11	80300912	80355955	+	ENSMUSG00000017692	0	77.3282	0.881057	-0.182692	0.174157	-1.04901	0.294174	0.906351	Rhbdl3	protein_coding	rhomboid, veinlet-like 3 (Drosophila)
11	80324101	80324300	*	0.165873	0.875915	3.80709	11	80300912	80355955	+	ENSMUSG00000017692	0	77.3282	0.881057	-0.182692	0.174157	-1.04901	0.294174	0.906351	Rhbdl3	protein_coding	rhomboid, veinlet-like 3 (Drosophila)
11	80324201	80324400	*	0.399878	0.947133	3.66588	11	80300912	80355955	+	ENSMUSG00000017692	0	77.3282	0.881057	-0.182692	0.174157	-1.04901	0.294174	0.906351	Rhbdl3	protein_coding	rhomboid, veinlet-like 3 (Drosophila)
11	80332801	80333000	*	0.370003	0.941587	-3.8312	11	80300912	80355955	+	ENSMUSG00000017692	0	77.3282	0.881057	-0.182692	0.174157	-1.04901	0.294174	0.906351	Rhbdl3	protein_coding	rhomboid, veinlet-like 3 (Drosophila)
11	80332901	80333100	*	0.113879	0.834968	-6.49955	11	80300912	80355955	+	ENSMUSG00000017692	0	77.3282	0.881057	-0.182692	0.174157	-1.04901	0.294174	0.906351	Rhbdl3	protein_coding	rhomboid, veinlet-like 3 (Drosophila)
11	80335401	80335600	*	0.471764	0.956197	3.43899	11	80300912	80355955	+	ENSMUSG00000017692	0	77.3282	0.881057	-0.182692	0.174157	-1.04901	0.294174	0.906351	Rhbdl3	protein_coding	rhomboid, veinlet-like 3 (Drosophila)
11	80335501	80335700	*	0.941012	0.981812	-0.356575	11	80300912	80355955	+	ENSMUSG00000017692	0	77.3282	0.881057	-0.182692	0.174157	-1.04901	0.294174	0.906351	Rhbdl3	protein_coding	rhomboid, veinlet-like 3 (Drosophila)
11	80335901	80336100	*	0.367889	0.941124	5.70544	11	80300912	80355955	+	ENSMUSG00000017692	0	77.3282	0.881057	-0.182692	0.174157	-1.04901	0.294174	0.906351	Rhbdl3	protein_coding	rhomboid, veinlet-like 3 (Drosophila)
11	80336001	80336200	*	0.942243	0.981812	0.31211	11	80300912	80355955	+	ENSMUSG00000017692	0	77.3282	0.881057	-0.182692	0.174157	-1.04901	0.294174	0.906351	Rhbdl3	protein_coding	rhomboid, veinlet-like 3 (Drosophila)
11	80336101	80336300	*	0.797909	0.976747	1.32751	11	80300912	80355955	+	ENSMUSG00000017692	0	77.3282	0.881057	-0.182692	0.174157	-1.04901	0.294174	0.906351	Rhbdl3	protein_coding	rhomboid, veinlet-like 3 (Drosophila)
11	80354801	80355000	*	0.252534	0.912585	-11.521	11	80300912	80355955	+	ENSMUSG00000017692	0	77.3282	0.881057	-0.182692	0.174157	-1.04901	0.294174	0.906351	Rhbdl3	protein_coding	rhomboid, veinlet-like 3 (Drosophila)
11	80360001	80360200	*	0.552593	0.962282	2.42692	11	80360492	80378034	-	ENSMUSG00000057181	293	652.572	0.959473	-0.0596858	0.0929502	-0.642127	0.520791	0.958248	5730455P16Rik	protein_coding	RIKEN cDNA 5730455P16 gene
11	80360101	80360300	*	0.482132	0.956937	3.97849	11	80360492	80378034	-	ENSMUSG00000057181	193	652.572	0.959473	-0.0596858	0.0929502	-0.642127	0.520791	0.958248	5730455P16Rik	protein_coding	RIKEN cDNA 5730455P16 gene
11	80376701	80376900	*	0.393923	0.946407	2.11286	11	80360492	80378034	-	ENSMUSG00000057181	0	652.572	0.959473	-0.0596858	0.0929502	-0.642127	0.520791	0.958248	5730455P16Rik	protein_coding	RIKEN cDNA 5730455P16 gene
11	80376801	80377000	*	0.277693	0.919808	2.75874	11	80360492	80378034	-	ENSMUSG00000057181	0	652.572	0.959473	-0.0596858	0.0929502	-0.642127	0.520791	0.958248	5730455P16Rik	protein_coding	RIKEN cDNA 5730455P16 gene
11	80376901	80377100	*	0.0214182	0.62046	5.95833	11	80360492	80378034	-	ENSMUSG00000057181	0	652.572	0.959473	-0.0596858	0.0929502	-0.642127	0.520791	0.958248	5730455P16Rik	protein_coding	RIKEN cDNA 5730455P16 gene
11	80383301	80383500	*	0.43879	0.952378	0.559147	11	80383279	80405733	+	ENSMUSG00000017421	0	5278.76	0.954989	-0.0664447	0.0718942	-0.924201	0.355382	0.927221	Zfp207	protein_coding	zinc finger protein 207
11	80383401	80383600	*	0.823351	0.977781	0.109519	11	80383279	80405733	+	ENSMUSG00000017421	0	5278.76	0.954989	-0.0664447	0.0718942	-0.924201	0.355382	0.927221	Zfp207	protein_coding	zinc finger protein 207
11	80383501	80383700	*	0.187731	0.888336	-0.658633	11	80383279	80405733	+	ENSMUSG00000017421	0	5278.76	0.954989	-0.0664447	0.0718942	-0.924201	0.355382	0.927221	Zfp207	protein_coding	zinc finger protein 207
11	80383601	80383800	*	0.00227717	0.33767	-1.42025	11	80383279	80405733	+	ENSMUSG00000017421	0	5278.76	0.954989	-0.0664447	0.0718942	-0.924201	0.355382	0.927221	Zfp207	protein_coding	zinc finger protein 207
11	80383701	80383900	*	0.0623448	0.765087	-1.04817	11	80383279	80405733	+	ENSMUSG00000017421	0	5278.76	0.954989	-0.0664447	0.0718942	-0.924201	0.355382	0.927221	Zfp207	protein_coding	zinc finger protein 207
11	80393301	80393500	*	0.241961	0.909034	4.57696	11	80383279	80405733	+	ENSMUSG00000017421	0	5278.76	0.954989	-0.0664447	0.0718942	-0.924201	0.355382	0.927221	Zfp207	protein_coding	zinc finger protein 207
11	80393401	80393600	*	0.241961	0.909034	4.57696	11	80383279	80405733	+	ENSMUSG00000017421	0	5278.76	0.954989	-0.0664447	0.0718942	-0.924201	0.355382	0.927221	Zfp207	protein_coding	zinc finger protein 207
11	80407201	80407400	*	0.0134977	0.552663	-10.0119	11	80383279	80405733	+	ENSMUSG00000017421	1469	5278.76	0.954989	-0.0664447	0.0718942	-0.924201	0.355382	0.927221	Zfp207	protein_coding	zinc finger protein 207
11	80407301	80407500	*	0.0152184	0.569126	-10.1023	11	80383279	80405733	+	ENSMUSG00000017421	1569	5278.76	0.954989	-0.0664447	0.0718942	-0.924201	0.355382	0.927221	Zfp207	protein_coding	zinc finger protein 207
11	80427901	80428100	*	0.833393	0.978703	-1.08205	11	80428615	80473248	+	ENSMUSG00000017428	-516	2897.81	1.08267	0.1146	0.118566	0.966546	0.333771	0.919377	Psmd11	protein_coding	proteasome (prosome, macropain) 26S subunit, non-ATPase, 11
11	80428001	80428200	*	0.445487	0.953374	2.61655	11	80428615	80473248	+	ENSMUSG00000017428	-416	2897.81	1.08267	0.1146	0.118566	0.966546	0.333771	0.919377	Psmd11	protein_coding	proteasome (prosome, macropain) 26S subunit, non-ATPase, 11
11	80428101	80428300	*	0.119612	0.839108	4.10595	11	80428615	80473248	+	ENSMUSG00000017428	-316	2897.81	1.08267	0.1146	0.118566	0.966546	0.333771	0.919377	Psmd11	protein_coding	proteasome (prosome, macropain) 26S subunit, non-ATPase, 11
11	80428201	80428400	*	0.250852	0.911984	1.44497	11	80428615	80473248	+	ENSMUSG00000017428	-216	2897.81	1.08267	0.1146	0.118566	0.966546	0.333771	0.919377	Psmd11	protein_coding	proteasome (prosome, macropain) 26S subunit, non-ATPase, 11
11	80428301	80428500	*	0.35017	0.937372	0.405621	11	80428615	80473248	+	ENSMUSG00000017428	-116	2897.81	1.08267	0.1146	0.118566	0.966546	0.333771	0.919377	Psmd11	protein_coding	proteasome (prosome, macropain) 26S subunit, non-ATPase, 11
11	80428401	80428600	*	0.612254	0.967604	0.180771	11	80428615	80473248	+	ENSMUSG00000017428	-16	2897.81	1.08267	0.1146	0.118566	0.966546	0.333771	0.919377	Psmd11	protein_coding	proteasome (prosome, macropain) 26S subunit, non-ATPase, 11
11	80428501	80428700	*	0.533097	0.9605	-0.419095	11	80428615	80473248	+	ENSMUSG00000017428	0	2897.81	1.08267	0.1146	0.118566	0.966546	0.333771	0.919377	Psmd11	protein_coding	proteasome (prosome, macropain) 26S subunit, non-ATPase, 11
11	80429201	80429400	*	0.366263	0.940893	0.590482	11	80428615	80473248	+	ENSMUSG00000017428	0	2897.81	1.08267	0.1146	0.118566	0.966546	0.333771	0.919377	Psmd11	protein_coding	proteasome (prosome, macropain) 26S subunit, non-ATPase, 11
11	80429301	80429500	*	0.215306	0.899311	0.821737	11	80428615	80473248	+	ENSMUSG00000017428	0	2897.81	1.08267	0.1146	0.118566	0.966546	0.333771	0.919377	Psmd11	protein_coding	proteasome (prosome, macropain) 26S subunit, non-ATPase, 11
11	80429401	80429600	*	0.856832	0.97886	0.172808	11	80428615	80473248	+	ENSMUSG00000017428	0	2897.81	1.08267	0.1146	0.118566	0.966546	0.333771	0.919377	Psmd11	protein_coding	proteasome (prosome, macropain) 26S subunit, non-ATPase, 11
11	80429501	80429700	*	0.62376	0.968649	-0.773109	11	80428615	80473248	+	ENSMUSG00000017428	0	2897.81	1.08267	0.1146	0.118566	0.966546	0.333771	0.919377	Psmd11	protein_coding	proteasome (prosome, macropain) 26S subunit, non-ATPase, 11
11	80429801	80430000	*	0.511571	0.958716	-3.84841	11	80428615	80473248	+	ENSMUSG00000017428	0	2897.81	1.08267	0.1146	0.118566	0.966546	0.333771	0.919377	Psmd11	protein_coding	proteasome (prosome, macropain) 26S subunit, non-ATPase, 11
11	80429901	80430100	*	0.784863	0.975888	1.32328	11	80428615	80473248	+	ENSMUSG00000017428	0	2897.81	1.08267	0.1146	0.118566	0.966546	0.333771	0.919377	Psmd11	protein_coding	proteasome (prosome, macropain) 26S subunit, non-ATPase, 11
11	80430001	80430200	*	0.254626	0.912812	-3.72892	11	80428615	80473248	+	ENSMUSG00000017428	0	2897.81	1.08267	0.1146	0.118566	0.966546	0.333771	0.919377	Psmd11	protein_coding	proteasome (prosome, macropain) 26S subunit, non-ATPase, 11
11	80430101	80430300	*	0.327488	0.931793	-3.4333	11	80428615	80473248	+	ENSMUSG00000017428	0	2897.81	1.08267	0.1146	0.118566	0.966546	0.333771	0.919377	Psmd11	protein_coding	proteasome (prosome, macropain) 26S subunit, non-ATPase, 11
11	80430201	80430400	*	0.553745	0.962345	-2.98148	11	80428615	80473248	+	ENSMUSG00000017428	0	2897.81	1.08267	0.1146	0.118566	0.966546	0.333771	0.919377	Psmd11	protein_coding	proteasome (prosome, macropain) 26S subunit, non-ATPase, 11
11	80430401	80430600	*	0.673185	0.971233	-0.888441	11	80428615	80473248	+	ENSMUSG00000017428	0	2897.81	1.08267	0.1146	0.118566	0.966546	0.333771	0.919377	Psmd11	protein_coding	proteasome (prosome, macropain) 26S subunit, non-ATPase, 11
11	80430501	80430700	*	0.673185	0.971233	-0.888441	11	80428615	80473248	+	ENSMUSG00000017428	0	2897.81	1.08267	0.1146	0.118566	0.966546	0.333771	0.919377	Psmd11	protein_coding	proteasome (prosome, macropain) 26S subunit, non-ATPase, 11
11	80474301	80474500	*	0.958203	0.981945	-0.309648	11	80428615	80473248	+	ENSMUSG00000017428	1054	2897.81	1.08267	0.1146	0.118566	0.966546	0.333771	0.919377	Psmd11	protein_coding	proteasome (prosome, macropain) 26S subunit, non-ATPase, 11
11	80474401	80474600	*	0.958203	0.981945	-0.309648	11	80428615	80473248	+	ENSMUSG00000017428	1154	2897.81	1.08267	0.1146	0.118566	0.966546	0.333771	0.919377	Psmd11	protein_coding	proteasome (prosome, macropain) 26S subunit, non-ATPase, 11
11	80474901	80475100	*	0.106514	0.826848	2.63815	11	80428615	80473248	+	ENSMUSG00000017428	1654	2897.81	1.08267	0.1146	0.118566	0.966546	0.333771	0.919377	Psmd11	protein_coding	proteasome (prosome, macropain) 26S subunit, non-ATPase, 11
11	80474901	80475100	*	0.106514	0.826848	2.63815	11	80477046	80481179	+	ENSMUSG00000048895	-1947	65.8165	1.19769	0.260258	0.175834	1.48014	0.138837	0.880307	Cdk5r1	protein_coding	cyclin-dependent kinase 5, regulatory subunit 1 (p35)
11	80475001	80475200	*	0.411409	0.948549	1.55608	11	80428615	80473248	+	ENSMUSG00000017428	1754	2897.81	1.08267	0.1146	0.118566	0.966546	0.333771	0.919377	Psmd11	protein_coding	proteasome (prosome, macropain) 26S subunit, non-ATPase, 11
11	80475001	80475200	*	0.411409	0.948549	1.55608	11	80477046	80481179	+	ENSMUSG00000048895	-1847	65.8165	1.19769	0.260258	0.175834	1.48014	0.138837	0.880307	Cdk5r1	protein_coding	cyclin-dependent kinase 5, regulatory subunit 1 (p35)
11	80475101	80475300	*	0.324165	0.930901	-2.65592	11	80477046	80481179	+	ENSMUSG00000048895	-1747	65.8165	1.19769	0.260258	0.175834	1.48014	0.138837	0.880307	Cdk5r1	protein_coding	cyclin-dependent kinase 5, regulatory subunit 1 (p35)
11	80475101	80475300	*	0.324165	0.930901	-2.65592	11	80428615	80473248	+	ENSMUSG00000017428	1854	2897.81	1.08267	0.1146	0.118566	0.966546	0.333771	0.919377	Psmd11	protein_coding	proteasome (prosome, macropain) 26S subunit, non-ATPase, 11
11	80475201	80475400	*	0.912469	0.980942	0.302716	11	80477046	80481179	+	ENSMUSG00000048895	-1647	65.8165	1.19769	0.260258	0.175834	1.48014	0.138837	0.880307	Cdk5r1	protein_coding	cyclin-dependent kinase 5, regulatory subunit 1 (p35)
11	80475201	80475400	*	0.912469	0.980942	0.302716	11	80428615	80473248	+	ENSMUSG00000017428	1954	2897.81	1.08267	0.1146	0.118566	0.966546	0.333771	0.919377	Psmd11	protein_coding	proteasome (prosome, macropain) 26S subunit, non-ATPase, 11
11	80475301	80475500	*	0.81504	0.977367	-0.946789	11	80477046	80481179	+	ENSMUSG00000048895	-1547	65.8165	1.19769	0.260258	0.175834	1.48014	0.138837	0.880307	Cdk5r1	protein_coding	cyclin-dependent kinase 5, regulatory subunit 1 (p35)
11	80475401	80475600	*	0.114647	0.835514	-5.5707	11	80477046	80481179	+	ENSMUSG00000048895	-1447	65.8165	1.19769	0.260258	0.175834	1.48014	0.138837	0.880307	Cdk5r1	protein_coding	cyclin-dependent kinase 5, regulatory subunit 1 (p35)
11	80475701	80475900	*	0.0788309	0.79419	4.23863	11	80477046	80481179	+	ENSMUSG00000048895	-1147	65.8165	1.19769	0.260258	0.175834	1.48014	0.138837	0.880307	Cdk5r1	protein_coding	cyclin-dependent kinase 5, regulatory subunit 1 (p35)
11	80475801	80476000	*	0.0135441	0.552857	6.65502	11	80477046	80481179	+	ENSMUSG00000048895	-1047	65.8165	1.19769	0.260258	0.175834	1.48014	0.138837	0.880307	Cdk5r1	protein_coding	cyclin-dependent kinase 5, regulatory subunit 1 (p35)
11	80476301	80476500	*	0.777918	0.975728	-0.569056	11	80477046	80481179	+	ENSMUSG00000048895	-547	65.8165	1.19769	0.260258	0.175834	1.48014	0.138837	0.880307	Cdk5r1	protein_coding	cyclin-dependent kinase 5, regulatory subunit 1 (p35)
11	80476401	80476600	*	0.213357	0.898262	-2.74956	11	80477046	80481179	+	ENSMUSG00000048895	-447	65.8165	1.19769	0.260258	0.175834	1.48014	0.138837	0.880307	Cdk5r1	protein_coding	cyclin-dependent kinase 5, regulatory subunit 1 (p35)
11	80477301	80477500	*	0.244583	0.910155	0.707708	11	80477046	80481179	+	ENSMUSG00000048895	0	65.8165	1.19769	0.260258	0.175834	1.48014	0.138837	0.880307	Cdk5r1	protein_coding	cyclin-dependent kinase 5, regulatory subunit 1 (p35)
11	80477401	80477600	*	0.195666	0.891455	0.611691	11	80477046	80481179	+	ENSMUSG00000048895	0	65.8165	1.19769	0.260258	0.175834	1.48014	0.138837	0.880307	Cdk5r1	protein_coding	cyclin-dependent kinase 5, regulatory subunit 1 (p35)
11	80477501	80477700	*	0.806447	0.976998	0.217095	11	80477046	80481179	+	ENSMUSG00000048895	0	65.8165	1.19769	0.260258	0.175834	1.48014	0.138837	0.880307	Cdk5r1	protein_coding	cyclin-dependent kinase 5, regulatory subunit 1 (p35)
11	80477601	80477800	*	0.984469	0.982571	-0.0298855	11	80477046	80481179	+	ENSMUSG00000048895	0	65.8165	1.19769	0.260258	0.175834	1.48014	0.138837	0.880307	Cdk5r1	protein_coding	cyclin-dependent kinase 5, regulatory subunit 1 (p35)
11	80478001	80478200	*	0.202218	0.893682	-7.53247	11	80477046	80481179	+	ENSMUSG00000048895	0	65.8165	1.19769	0.260258	0.175834	1.48014	0.138837	0.880307	Cdk5r1	protein_coding	cyclin-dependent kinase 5, regulatory subunit 1 (p35)
11	80478101	80478300	*	0.982846	0.982571	-0.057898	11	80477046	80481179	+	ENSMUSG00000048895	0	65.8165	1.19769	0.260258	0.175834	1.48014	0.138837	0.880307	Cdk5r1	protein_coding	cyclin-dependent kinase 5, regulatory subunit 1 (p35)
11	80478201	80478400	*	0.489501	0.957178	1.16318	11	80477046	80481179	+	ENSMUSG00000048895	0	65.8165	1.19769	0.260258	0.175834	1.48014	0.138837	0.880307	Cdk5r1	protein_coding	cyclin-dependent kinase 5, regulatory subunit 1 (p35)
11	80478301	80478500	*	0.816198	0.977367	-0.301121	11	80477046	80481179	+	ENSMUSG00000048895	0	65.8165	1.19769	0.260258	0.175834	1.48014	0.138837	0.880307	Cdk5r1	protein_coding	cyclin-dependent kinase 5, regulatory subunit 1 (p35)
11	80478501	80478700	*	0.103218	0.822863	-1.79743	11	80477046	80481179	+	ENSMUSG00000048895	0	65.8165	1.19769	0.260258	0.175834	1.48014	0.138837	0.880307	Cdk5r1	protein_coding	cyclin-dependent kinase 5, regulatory subunit 1 (p35)
11	80478601	80478800	*	0.919845	0.981161	-0.101125	11	80477046	80481179	+	ENSMUSG00000048895	0	65.8165	1.19769	0.260258	0.175834	1.48014	0.138837	0.880307	Cdk5r1	protein_coding	cyclin-dependent kinase 5, regulatory subunit 1 (p35)
11	80478901	80479100	*	0.700548	0.972352	0.830798	11	80477046	80481179	+	ENSMUSG00000048895	0	65.8165	1.19769	0.260258	0.175834	1.48014	0.138837	0.880307	Cdk5r1	protein_coding	cyclin-dependent kinase 5, regulatory subunit 1 (p35)
11	80479001	80479200	*	0.884055	0.979969	-0.325804	11	80477046	80481179	+	ENSMUSG00000048895	0	65.8165	1.19769	0.260258	0.175834	1.48014	0.138837	0.880307	Cdk5r1	protein_coding	cyclin-dependent kinase 5, regulatory subunit 1 (p35)
11	80479301	80479500	*	0.981691	0.982532	0.18797	11	80477046	80481179	+	ENSMUSG00000048895	0	65.8165	1.19769	0.260258	0.175834	1.48014	0.138837	0.880307	Cdk5r1	protein_coding	cyclin-dependent kinase 5, regulatory subunit 1 (p35)
11	80479401	80479600	*	0.631303	0.969125	2.49574	11	80477046	80481179	+	ENSMUSG00000048895	0	65.8165	1.19769	0.260258	0.175834	1.48014	0.138837	0.880307	Cdk5r1	protein_coding	cyclin-dependent kinase 5, regulatory subunit 1 (p35)
11	80479501	80479700	*	0.38241	0.943922	6.06227	11	80477046	80481179	+	ENSMUSG00000048895	0	65.8165	1.19769	0.260258	0.175834	1.48014	0.138837	0.880307	Cdk5r1	protein_coding	cyclin-dependent kinase 5, regulatory subunit 1 (p35)
11	80480201	80480400	*	0.242126	0.909156	-3.23785	11	80477046	80481179	+	ENSMUSG00000048895	0	65.8165	1.19769	0.260258	0.175834	1.48014	0.138837	0.880307	Cdk5r1	protein_coding	cyclin-dependent kinase 5, regulatory subunit 1 (p35)
11	80480201	80480400	*	0.242126	0.909156	-3.23785	11	80482126	80780025	-	ENSMUSG00000035441	1727	2008.26	1.18987	0.250801	0.119869	2.09229	0.0364122	0.848116	Myo1d	protein_coding	myosin ID
11	80480301	80480500	*	0.627906	0.968984	-0.768971	11	80477046	80481179	+	ENSMUSG00000048895	0	65.8165	1.19769	0.260258	0.175834	1.48014	0.138837	0.880307	Cdk5r1	protein_coding	cyclin-dependent kinase 5, regulatory subunit 1 (p35)
11	80480301	80480500	*	0.627906	0.968984	-0.768971	11	80482126	80780025	-	ENSMUSG00000035441	1627	2008.26	1.18987	0.250801	0.119869	2.09229	0.0364122	0.848116	Myo1d	protein_coding	myosin ID
11	80480401	80480600	*	0.809933	0.977145	0.441508	11	80477046	80481179	+	ENSMUSG00000048895	0	65.8165	1.19769	0.260258	0.175834	1.48014	0.138837	0.880307	Cdk5r1	protein_coding	cyclin-dependent kinase 5, regulatory subunit 1 (p35)
11	80480401	80480600	*	0.809933	0.977145	0.441508	11	80482126	80780025	-	ENSMUSG00000035441	1527	2008.26	1.18987	0.250801	0.119869	2.09229	0.0364122	0.848116	Myo1d	protein_coding	myosin ID
11	80480501	80480700	*	0.847503	0.978813	-0.220974	11	80477046	80481179	+	ENSMUSG00000048895	0	65.8165	1.19769	0.260258	0.175834	1.48014	0.138837	0.880307	Cdk5r1	protein_coding	cyclin-dependent kinase 5, regulatory subunit 1 (p35)
11	80480501	80480700	*	0.847503	0.978813	-0.220974	11	80482126	80780025	-	ENSMUSG00000035441	1427	2008.26	1.18987	0.250801	0.119869	2.09229	0.0364122	0.848116	Myo1d	protein_coding	myosin ID
11	80480601	80480800	*	0.977441	0.982285	0.035238	11	80477046	80481179	+	ENSMUSG00000048895	0	65.8165	1.19769	0.260258	0.175834	1.48014	0.138837	0.880307	Cdk5r1	protein_coding	cyclin-dependent kinase 5, regulatory subunit 1 (p35)
11	80480601	80480800	*	0.977441	0.982285	0.035238	11	80482126	80780025	-	ENSMUSG00000035441	1327	2008.26	1.18987	0.250801	0.119869	2.09229	0.0364122	0.848116	Myo1d	protein_coding	myosin ID
11	80480701	80480900	*	0.578961	0.964793	1.71899	11	80477046	80481179	+	ENSMUSG00000048895	0	65.8165	1.19769	0.260258	0.175834	1.48014	0.138837	0.880307	Cdk5r1	protein_coding	cyclin-dependent kinase 5, regulatory subunit 1 (p35)
11	80480701	80480900	*	0.578961	0.964793	1.71899	11	80482126	80780025	-	ENSMUSG00000035441	1227	2008.26	1.18987	0.250801	0.119869	2.09229	0.0364122	0.848116	Myo1d	protein_coding	myosin ID
11	80480801	80481000	*	0.609394	0.967354	-1.2091	11	80477046	80481179	+	ENSMUSG00000048895	0	65.8165	1.19769	0.260258	0.175834	1.48014	0.138837	0.880307	Cdk5r1	protein_coding	cyclin-dependent kinase 5, regulatory subunit 1 (p35)
11	80480801	80481000	*	0.609394	0.967354	-1.2091	11	80482126	80780025	-	ENSMUSG00000035441	1127	2008.26	1.18987	0.250801	0.119869	2.09229	0.0364122	0.848116	Myo1d	protein_coding	myosin ID
11	80480901	80481100	*	0.925244	0.981513	0.183184	11	80477046	80481179	+	ENSMUSG00000048895	0	65.8165	1.19769	0.260258	0.175834	1.48014	0.138837	0.880307	Cdk5r1	protein_coding	cyclin-dependent kinase 5, regulatory subunit 1 (p35)
11	80480901	80481100	*	0.925244	0.981513	0.183184	11	80482126	80780025	-	ENSMUSG00000035441	1027	2008.26	1.18987	0.250801	0.119869	2.09229	0.0364122	0.848116	Myo1d	protein_coding	myosin ID
11	80481001	80481200	*	0.922079	0.9813	-0.149409	11	80477046	80481179	+	ENSMUSG00000048895	0	65.8165	1.19769	0.260258	0.175834	1.48014	0.138837	0.880307	Cdk5r1	protein_coding	cyclin-dependent kinase 5, regulatory subunit 1 (p35)
11	80481001	80481200	*	0.922079	0.9813	-0.149409	11	80482126	80780025	-	ENSMUSG00000035441	927	2008.26	1.18987	0.250801	0.119869	2.09229	0.0364122	0.848116	Myo1d	protein_coding	myosin ID
11	80481101	80481300	*	0.882032	0.979826	0.302834	11	80477046	80481179	+	ENSMUSG00000048895	0	65.8165	1.19769	0.260258	0.175834	1.48014	0.138837	0.880307	Cdk5r1	protein_coding	cyclin-dependent kinase 5, regulatory subunit 1 (p35)
11	80481101	80481300	*	0.882032	0.979826	0.302834	11	80482126	80780025	-	ENSMUSG00000035441	827	2008.26	1.18987	0.250801	0.119869	2.09229	0.0364122	0.848116	Myo1d	protein_coding	myosin ID
11	80481201	80481400	*	0.361833	0.940141	1.87885	11	80477046	80481179	+	ENSMUSG00000048895	23	65.8165	1.19769	0.260258	0.175834	1.48014	0.138837	0.880307	Cdk5r1	protein_coding	cyclin-dependent kinase 5, regulatory subunit 1 (p35)
11	80481201	80481400	*	0.361833	0.940141	1.87885	11	80482126	80780025	-	ENSMUSG00000035441	727	2008.26	1.18987	0.250801	0.119869	2.09229	0.0364122	0.848116	Myo1d	protein_coding	myosin ID
11	80481901	80482100	*	0.0307885	0.67157	-10.3272	11	80482126	80780025	-	ENSMUSG00000035441	27	2008.26	1.18987	0.250801	0.119869	2.09229	0.0364122	0.848116	Myo1d	protein_coding	myosin ID
11	80481901	80482100	*	0.0307885	0.67157	-10.3272	11	80477046	80481179	+	ENSMUSG00000048895	723	65.8165	1.19769	0.260258	0.175834	1.48014	0.138837	0.880307	Cdk5r1	protein_coding	cyclin-dependent kinase 5, regulatory subunit 1 (p35)
11	80482001	80482200	*	0.0307885	0.67157	-10.3272	11	80482126	80780025	-	ENSMUSG00000035441	0	2008.26	1.18987	0.250801	0.119869	2.09229	0.0364122	0.848116	Myo1d	protein_coding	myosin ID
11	80482001	80482200	*	0.0307885	0.67157	-10.3272	11	80477046	80481179	+	ENSMUSG00000048895	823	65.8165	1.19769	0.260258	0.175834	1.48014	0.138837	0.880307	Cdk5r1	protein_coding	cyclin-dependent kinase 5, regulatory subunit 1 (p35)
11	80482201	80482400	*	0.840066	0.978813	0.805864	11	80482126	80780025	-	ENSMUSG00000035441	0	2008.26	1.18987	0.250801	0.119869	2.09229	0.0364122	0.848116	Myo1d	protein_coding	myosin ID
11	80482201	80482400	*	0.840066	0.978813	0.805864	11	80477046	80481179	+	ENSMUSG00000048895	1023	65.8165	1.19769	0.260258	0.175834	1.48014	0.138837	0.880307	Cdk5r1	protein_coding	cyclin-dependent kinase 5, regulatory subunit 1 (p35)
11	80482301	80482500	*	0.606427	0.967087	2.28175	11	80482126	80780025	-	ENSMUSG00000035441	0	2008.26	1.18987	0.250801	0.119869	2.09229	0.0364122	0.848116	Myo1d	protein_coding	myosin ID
11	80482301	80482500	*	0.606427	0.967087	2.28175	11	80477046	80481179	+	ENSMUSG00000048895	1123	65.8165	1.19769	0.260258	0.175834	1.48014	0.138837	0.880307	Cdk5r1	protein_coding	cyclin-dependent kinase 5, regulatory subunit 1 (p35)
11	80484901	80485100	*	0.246396	0.910473	-4.10572	11	80482126	80780025	-	ENSMUSG00000035441	0	2008.26	1.18987	0.250801	0.119869	2.09229	0.0364122	0.848116	Myo1d	protein_coding	myosin ID
11	80485001	80485200	*	0.257607	0.913862	-3.86548	11	80482126	80780025	-	ENSMUSG00000035441	0	2008.26	1.18987	0.250801	0.119869	2.09229	0.0364122	0.848116	Myo1d	protein_coding	myosin ID
11	80487901	80488100	*	0.479523	0.956635	-2.05744	11	80482126	80780025	-	ENSMUSG00000035441	0	2008.26	1.18987	0.250801	0.119869	2.09229	0.0364122	0.848116	Myo1d	protein_coding	myosin ID
11	80488001	80488200	*	0.367679	0.941112	-2.96329	11	80482126	80780025	-	ENSMUSG00000035441	0	2008.26	1.18987	0.250801	0.119869	2.09229	0.0364122	0.848116	Myo1d	protein_coding	myosin ID
11	80488901	80489100	*	0.984494	0.982571	0.0828724	11	80482126	80780025	-	ENSMUSG00000035441	0	2008.26	1.18987	0.250801	0.119869	2.09229	0.0364122	0.848116	Myo1d	protein_coding	myosin ID
11	80489001	80489200	*	0.657398	0.970314	-1.98097	11	80482126	80780025	-	ENSMUSG00000035441	0	2008.26	1.18987	0.250801	0.119869	2.09229	0.0364122	0.848116	Myo1d	protein_coding	myosin ID
11	80518501	80518700	*	0.458128	0.954743	2.19417	11	80482126	80780025	-	ENSMUSG00000035441	0	2008.26	1.18987	0.250801	0.119869	2.09229	0.0364122	0.848116	Myo1d	protein_coding	myosin ID
11	80518601	80518800	*	0.589239	0.96584	0.883941	11	80482126	80780025	-	ENSMUSG00000035441	0	2008.26	1.18987	0.250801	0.119869	2.09229	0.0364122	0.848116	Myo1d	protein_coding	myosin ID
11	80518701	80518900	*	0.257164	0.913756	-4.07594	11	80482126	80780025	-	ENSMUSG00000035441	0	2008.26	1.18987	0.250801	0.119869	2.09229	0.0364122	0.848116	Myo1d	protein_coding	myosin ID
11	80518801	80519000	*	0.316189	0.929303	-5.42186	11	80482126	80780025	-	ENSMUSG00000035441	0	2008.26	1.18987	0.250801	0.119869	2.09229	0.0364122	0.848116	Myo1d	protein_coding	myosin ID
11	80522801	80523000	*	0.924497	0.981513	0.429983	11	80482126	80780025	-	ENSMUSG00000035441	0	2008.26	1.18987	0.250801	0.119869	2.09229	0.0364122	0.848116	Myo1d	protein_coding	myosin ID
11	80522901	80523100	*	0.924497	0.981513	0.429983	11	80482126	80780025	-	ENSMUSG00000035441	0	2008.26	1.18987	0.250801	0.119869	2.09229	0.0364122	0.848116	Myo1d	protein_coding	myosin ID
11	80523101	80523300	*	0.434203	0.951869	-4.99109	11	80482126	80780025	-	ENSMUSG00000035441	0	2008.26	1.18987	0.250801	0.119869	2.09229	0.0364122	0.848116	Myo1d	protein_coding	myosin ID
11	80523201	80523400	*	0.521314	0.959518	-3.93527	11	80482126	80780025	-	ENSMUSG00000035441	0	2008.26	1.18987	0.250801	0.119869	2.09229	0.0364122	0.848116	Myo1d	protein_coding	myosin ID
11	80539001	80539200	*	0.745184	0.974238	-1.79987	11	80482126	80780025	-	ENSMUSG00000035441	0	2008.26	1.18987	0.250801	0.119869	2.09229	0.0364122	0.848116	Myo1d	protein_coding	myosin ID
11	80539101	80539300	*	0.657588	0.970314	-1.15491	11	80482126	80780025	-	ENSMUSG00000035441	0	2008.26	1.18987	0.250801	0.119869	2.09229	0.0364122	0.848116	Myo1d	protein_coding	myosin ID
11	80539201	80539400	*	0.523851	0.959705	1.63952	11	80482126	80780025	-	ENSMUSG00000035441	0	2008.26	1.18987	0.250801	0.119869	2.09229	0.0364122	0.848116	Myo1d	protein_coding	myosin ID
11	80539301	80539500	*	0.269111	0.917476	-2.91567	11	80482126	80780025	-	ENSMUSG00000035441	0	2008.26	1.18987	0.250801	0.119869	2.09229	0.0364122	0.848116	Myo1d	protein_coding	myosin ID
11	80539401	80539600	*	0.219819	0.900863	-4.86205	11	80482126	80780025	-	ENSMUSG00000035441	0	2008.26	1.18987	0.250801	0.119869	2.09229	0.0364122	0.848116	Myo1d	protein_coding	myosin ID
11	80577901	80578100	*	0.668376	0.97102	-0.92126	11	80482126	80780025	-	ENSMUSG00000035441	0	2008.26	1.18987	0.250801	0.119869	2.09229	0.0364122	0.848116	Myo1d	protein_coding	myosin ID
11	80578001	80578200	*	0.812675	0.977367	-0.787925	11	80482126	80780025	-	ENSMUSG00000035441	0	2008.26	1.18987	0.250801	0.119869	2.09229	0.0364122	0.848116	Myo1d	protein_coding	myosin ID
11	80578101	80578300	*	0.720282	0.973321	-1.67681	11	80482126	80780025	-	ENSMUSG00000035441	0	2008.26	1.18987	0.250801	0.119869	2.09229	0.0364122	0.848116	Myo1d	protein_coding	myosin ID
11	80603001	80603200	*	0.562771	0.963136	-0.747128	11	80482126	80780025	-	ENSMUSG00000035441	0	2008.26	1.18987	0.250801	0.119869	2.09229	0.0364122	0.848116	Myo1d	protein_coding	myosin ID
11	80603101	80603300	*	0.924125	0.981484	-0.113235	11	80482126	80780025	-	ENSMUSG00000035441	0	2008.26	1.18987	0.250801	0.119869	2.09229	0.0364122	0.848116	Myo1d	protein_coding	myosin ID
11	80603201	80603400	*	0.840591	0.978813	-0.30594	11	80482126	80780025	-	ENSMUSG00000035441	0	2008.26	1.18987	0.250801	0.119869	2.09229	0.0364122	0.848116	Myo1d	protein_coding	myosin ID
11	80603301	80603500	*	0.838482	0.978813	-0.408229	11	80482126	80780025	-	ENSMUSG00000035441	0	2008.26	1.18987	0.250801	0.119869	2.09229	0.0364122	0.848116	Myo1d	protein_coding	myosin ID
11	80614401	80614600	*	0.86036	0.97897	1.03024	11	80482126	80780025	-	ENSMUSG00000035441	0	2008.26	1.18987	0.250801	0.119869	2.09229	0.0364122	0.848116	Myo1d	protein_coding	myosin ID
11	80614501	80614700	*	0.812615	0.977367	0.744534	11	80482126	80780025	-	ENSMUSG00000035441	0	2008.26	1.18987	0.250801	0.119869	2.09229	0.0364122	0.848116	Myo1d	protein_coding	myosin ID
11	80614601	80614800	*	0.588113	0.965633	1.60374	11	80482126	80780025	-	ENSMUSG00000035441	0	2008.26	1.18987	0.250801	0.119869	2.09229	0.0364122	0.848116	Myo1d	protein_coding	myosin ID
11	80614901	80615100	*	0.937532	0.981812	0.48951	11	80482126	80780025	-	ENSMUSG00000035441	0	2008.26	1.18987	0.250801	0.119869	2.09229	0.0364122	0.848116	Myo1d	protein_coding	myosin ID
11	80615001	80615200	*	0.667354	0.971011	-1.97452	11	80482126	80780025	-	ENSMUSG00000035441	0	2008.26	1.18987	0.250801	0.119869	2.09229	0.0364122	0.848116	Myo1d	protein_coding	myosin ID
11	80615201	80615400	*	0.2093	0.896784	-4.62724	11	80482126	80780025	-	ENSMUSG00000035441	0	2008.26	1.18987	0.250801	0.119869	2.09229	0.0364122	0.848116	Myo1d	protein_coding	myosin ID
11	80615301	80615500	*	0.0391882	0.701794	-6.10077	11	80482126	80780025	-	ENSMUSG00000035441	0	2008.26	1.18987	0.250801	0.119869	2.09229	0.0364122	0.848116	Myo1d	protein_coding	myosin ID
11	80615401	80615600	*	0.0844935	0.800772	-8.43919	11	80482126	80780025	-	ENSMUSG00000035441	0	2008.26	1.18987	0.250801	0.119869	2.09229	0.0364122	0.848116	Myo1d	protein_coding	myosin ID
11	80615501	80615700	*	0.0773453	0.791859	-8.06933	11	80482126	80780025	-	ENSMUSG00000035441	0	2008.26	1.18987	0.250801	0.119869	2.09229	0.0364122	0.848116	Myo1d	protein_coding	myosin ID
11	80615601	80615800	*	0.848333	0.978813	-0.717592	11	80482126	80780025	-	ENSMUSG00000035441	0	2008.26	1.18987	0.250801	0.119869	2.09229	0.0364122	0.848116	Myo1d	protein_coding	myosin ID
11	80615701	80615900	*	0.0713112	0.782032	9.99156	11	80482126	80780025	-	ENSMUSG00000035441	0	2008.26	1.18987	0.250801	0.119869	2.09229	0.0364122	0.848116	Myo1d	protein_coding	myosin ID
11	80670601	80670800	*	0.985431	0.982571	-0.0919593	11	80482126	80780025	-	ENSMUSG00000035441	0	2008.26	1.18987	0.250801	0.119869	2.09229	0.0364122	0.848116	Myo1d	protein_coding	myosin ID
11	80670701	80670900	*	0.612208	0.967604	3.5815	11	80482126	80780025	-	ENSMUSG00000035441	0	2008.26	1.18987	0.250801	0.119869	2.09229	0.0364122	0.848116	Myo1d	protein_coding	myosin ID
11	80696201	80696400	*	0.429953	0.951065	2.1667	11	80482126	80780025	-	ENSMUSG00000035441	0	2008.26	1.18987	0.250801	0.119869	2.09229	0.0364122	0.848116	Myo1d	protein_coding	myosin ID
11	80696301	80696500	*	0.113799	0.834968	2.94496	11	80482126	80780025	-	ENSMUSG00000035441	0	2008.26	1.18987	0.250801	0.119869	2.09229	0.0364122	0.848116	Myo1d	protein_coding	myosin ID
11	80696401	80696600	*	0.00427192	0.402563	3.75	11	80482126	80780025	-	ENSMUSG00000035441	0	2008.26	1.18987	0.250801	0.119869	2.09229	0.0364122	0.848116	Myo1d	protein_coding	myosin ID
11	80696501	80696700	*	0.414395	0.948827	0.899038	11	80482126	80780025	-	ENSMUSG00000035441	0	2008.26	1.18987	0.250801	0.119869	2.09229	0.0364122	0.848116	Myo1d	protein_coding	myosin ID
11	80696601	80696800	*	0.414395	0.948827	0.899038	11	80482126	80780025	-	ENSMUSG00000035441	0	2008.26	1.18987	0.250801	0.119869	2.09229	0.0364122	0.848116	Myo1d	protein_coding	myosin ID
11	80698301	80698500	*	0.279175	0.920448	-3.204	11	80482126	80780025	-	ENSMUSG00000035441	0	2008.26	1.18987	0.250801	0.119869	2.09229	0.0364122	0.848116	Myo1d	protein_coding	myosin ID
11	80698401	80698600	*	0.603317	0.966956	-1.37669	11	80482126	80780025	-	ENSMUSG00000035441	0	2008.26	1.18987	0.250801	0.119869	2.09229	0.0364122	0.848116	Myo1d	protein_coding	myosin ID
11	80698501	80698700	*	0.863007	0.979253	0.537436	11	80482126	80780025	-	ENSMUSG00000035441	0	2008.26	1.18987	0.250801	0.119869	2.09229	0.0364122	0.848116	Myo1d	protein_coding	myosin ID
11	80700401	80700600	*	0.503478	0.95795	-5.13158	11	80482126	80780025	-	ENSMUSG00000035441	0	2008.26	1.18987	0.250801	0.119869	2.09229	0.0364122	0.848116	Myo1d	protein_coding	myosin ID
11	80700501	80700700	*	0.503478	0.95795	-5.13158	11	80482126	80780025	-	ENSMUSG00000035441	0	2008.26	1.18987	0.250801	0.119869	2.09229	0.0364122	0.848116	Myo1d	protein_coding	myosin ID
11	80700601	80700800	*	0.397941	0.946982	-5.42886	11	80482126	80780025	-	ENSMUSG00000035441	0	2008.26	1.18987	0.250801	0.119869	2.09229	0.0364122	0.848116	Myo1d	protein_coding	myosin ID
11	80700701	80700900	*	0.397941	0.946982	-5.42886	11	80482126	80780025	-	ENSMUSG00000035441	0	2008.26	1.18987	0.250801	0.119869	2.09229	0.0364122	0.848116	Myo1d	protein_coding	myosin ID
11	80711301	80711500	*	0.597628	0.966453	5.1742	11	80482126	80780025	-	ENSMUSG00000035441	0	2008.26	1.18987	0.250801	0.119869	2.09229	0.0364122	0.848116	Myo1d	protein_coding	myosin ID
11	80711401	80711600	*	0.880869	0.979767	-0.756641	11	80482126	80780025	-	ENSMUSG00000035441	0	2008.26	1.18987	0.250801	0.119869	2.09229	0.0364122	0.848116	Myo1d	protein_coding	myosin ID
11	80711501	80711700	*	0.934305	0.9818	-0.267463	11	80482126	80780025	-	ENSMUSG00000035441	0	2008.26	1.18987	0.250801	0.119869	2.09229	0.0364122	0.848116	Myo1d	protein_coding	myosin ID
11	80711601	80711800	*	0.175613	0.882442	5.76114	11	80482126	80780025	-	ENSMUSG00000035441	0	2008.26	1.18987	0.250801	0.119869	2.09229	0.0364122	0.848116	Myo1d	protein_coding	myosin ID
11	80719401	80719600	*	0.266476	0.917036	-3.18008	11	80482126	80780025	-	ENSMUSG00000035441	0	2008.26	1.18987	0.250801	0.119869	2.09229	0.0364122	0.848116	Myo1d	protein_coding	myosin ID
11	80719501	80719700	*	0.210087	0.896784	-3.07203	11	80482126	80780025	-	ENSMUSG00000035441	0	2008.26	1.18987	0.250801	0.119869	2.09229	0.0364122	0.848116	Myo1d	protein_coding	myosin ID
11	80719601	80719800	*	0.294656	0.924	-3.58714	11	80482126	80780025	-	ENSMUSG00000035441	0	2008.26	1.18987	0.250801	0.119869	2.09229	0.0364122	0.848116	Myo1d	protein_coding	myosin ID
11	80743301	80743500	*	0.928221	0.981596	-0.26455	11	80482126	80780025	-	ENSMUSG00000035441	0	2008.26	1.18987	0.250801	0.119869	2.09229	0.0364122	0.848116	Myo1d	protein_coding	myosin ID
11	80743401	80743600	*	0.931683	0.98171	0.176467	11	80482126	80780025	-	ENSMUSG00000035441	0	2008.26	1.18987	0.250801	0.119869	2.09229	0.0364122	0.848116	Myo1d	protein_coding	myosin ID
11	80743501	80743700	*	0.996589	0.982571	0.0104952	11	80482126	80780025	-	ENSMUSG00000035441	0	2008.26	1.18987	0.250801	0.119869	2.09229	0.0364122	0.848116	Myo1d	protein_coding	myosin ID
11	80743601	80743800	*	0.735075	0.973846	0.593226	11	80482126	80780025	-	ENSMUSG00000035441	0	2008.26	1.18987	0.250801	0.119869	2.09229	0.0364122	0.848116	Myo1d	protein_coding	myosin ID
11	80743701	80743900	*	0.521846	0.959558	1.82749	11	80482126	80780025	-	ENSMUSG00000035441	0	2008.26	1.18987	0.250801	0.119869	2.09229	0.0364122	0.848116	Myo1d	protein_coding	myosin ID
11	80743801	80744000	*	0.910338	0.980942	-0.478302	11	80482126	80780025	-	ENSMUSG00000035441	0	2008.26	1.18987	0.250801	0.119869	2.09229	0.0364122	0.848116	Myo1d	protein_coding	myosin ID
11	80743901	80744100	*	0.910338	0.980942	-0.478302	11	80482126	80780025	-	ENSMUSG00000035441	0	2008.26	1.18987	0.250801	0.119869	2.09229	0.0364122	0.848116	Myo1d	protein_coding	myosin ID
11	80744001	80744200	*	0.936585	0.981812	0.26455	11	80482126	80780025	-	ENSMUSG00000035441	0	2008.26	1.18987	0.250801	0.119869	2.09229	0.0364122	0.848116	Myo1d	protein_coding	myosin ID
11	80744101	80744300	*	0.654055	0.970047	-1.44483	11	80482126	80780025	-	ENSMUSG00000035441	0	2008.26	1.18987	0.250801	0.119869	2.09229	0.0364122	0.848116	Myo1d	protein_coding	myosin ID
11	80744201	80744400	*	0.612786	0.967604	-2.16258	11	80482126	80780025	-	ENSMUSG00000035441	0	2008.26	1.18987	0.250801	0.119869	2.09229	0.0364122	0.848116	Myo1d	protein_coding	myosin ID
11	80761101	80761300	*	0.73183	0.973796	-0.892945	11	80482126	80780025	-	ENSMUSG00000035441	0	2008.26	1.18987	0.250801	0.119869	2.09229	0.0364122	0.848116	Myo1d	protein_coding	myosin ID
11	80761201	80761400	*	0.73183	0.973796	-0.892945	11	80482126	80780025	-	ENSMUSG00000035441	0	2008.26	1.18987	0.250801	0.119869	2.09229	0.0364122	0.848116	Myo1d	protein_coding	myosin ID
11	80761301	80761500	*	0.505409	0.958023	2.64167	11	80482126	80780025	-	ENSMUSG00000035441	0	2008.26	1.18987	0.250801	0.119869	2.09229	0.0364122	0.848116	Myo1d	protein_coding	myosin ID
11	80761401	80761600	*	0.505409	0.958023	2.64167	11	80482126	80780025	-	ENSMUSG00000035441	0	2008.26	1.18987	0.250801	0.119869	2.09229	0.0364122	0.848116	Myo1d	protein_coding	myosin ID
11	80761501	80761700	*	0.414342	0.948827	1.79185	11	80482126	80780025	-	ENSMUSG00000035441	0	2008.26	1.18987	0.250801	0.119869	2.09229	0.0364122	0.848116	Myo1d	protein_coding	myosin ID
11	80761601	80761800	*	0.414342	0.948827	1.79185	11	80482126	80780025	-	ENSMUSG00000035441	0	2008.26	1.18987	0.250801	0.119869	2.09229	0.0364122	0.848116	Myo1d	protein_coding	myosin ID
11	80761701	80761900	*	0.974833	0.982154	0.147472	11	80482126	80780025	-	ENSMUSG00000035441	0	2008.26	1.18987	0.250801	0.119869	2.09229	0.0364122	0.848116	Myo1d	protein_coding	myosin ID
11	80761801	80762000	*	0.974833	0.982154	0.147472	11	80482126	80780025	-	ENSMUSG00000035441	0	2008.26	1.18987	0.250801	0.119869	2.09229	0.0364122	0.848116	Myo1d	protein_coding	myosin ID
11	80762301	80762500	*	0.559854	0.963017	2.40755	11	80482126	80780025	-	ENSMUSG00000035441	0	2008.26	1.18987	0.250801	0.119869	2.09229	0.0364122	0.848116	Myo1d	protein_coding	myosin ID
11	80762401	80762600	*	0.923503	0.981445	-0.411294	11	80482126	80780025	-	ENSMUSG00000035441	0	2008.26	1.18987	0.250801	0.119869	2.09229	0.0364122	0.848116	Myo1d	protein_coding	myosin ID
11	80766301	80766500	*	0.403594	0.947536	3.50217	11	80482126	80780025	-	ENSMUSG00000035441	0	2008.26	1.18987	0.250801	0.119869	2.09229	0.0364122	0.848116	Myo1d	protein_coding	myosin ID
11	80766401	80766600	*	0.343975	0.936399	3.31164	11	80482126	80780025	-	ENSMUSG00000035441	0	2008.26	1.18987	0.250801	0.119869	2.09229	0.0364122	0.848116	Myo1d	protein_coding	myosin ID
11	80766501	80766700	*	0.698159	0.972279	1.51589	11	80482126	80780025	-	ENSMUSG00000035441	0	2008.26	1.18987	0.250801	0.119869	2.09229	0.0364122	0.848116	Myo1d	protein_coding	myosin ID
11	80766701	80766900	*	0.212653	0.89803	-4.51939	11	80482126	80780025	-	ENSMUSG00000035441	0	2008.26	1.18987	0.250801	0.119869	2.09229	0.0364122	0.848116	Myo1d	protein_coding	myosin ID
11	80766801	80767000	*	0.212653	0.89803	-4.51939	11	80482126	80780025	-	ENSMUSG00000035441	0	2008.26	1.18987	0.250801	0.119869	2.09229	0.0364122	0.848116	Myo1d	protein_coding	myosin ID
11	80771501	80771700	*	0.89815	0.980835	0.727595	11	80482126	80780025	-	ENSMUSG00000035441	0	2008.26	1.18987	0.250801	0.119869	2.09229	0.0364122	0.848116	Myo1d	protein_coding	myosin ID
11	80771601	80771800	*	0.89815	0.980835	0.727595	11	80482126	80780025	-	ENSMUSG00000035441	0	2008.26	1.18987	0.250801	0.119869	2.09229	0.0364122	0.848116	Myo1d	protein_coding	myosin ID
11	80771701	80771900	*	0.148272	0.863955	-7.67045	11	80482126	80780025	-	ENSMUSG00000035441	0	2008.26	1.18987	0.250801	0.119869	2.09229	0.0364122	0.848116	Myo1d	protein_coding	myosin ID
11	80771801	80772000	*	0.148272	0.863955	-7.67045	11	80482126	80780025	-	ENSMUSG00000035441	0	2008.26	1.18987	0.250801	0.119869	2.09229	0.0364122	0.848116	Myo1d	protein_coding	myosin ID
11	80775401	80775600	*	0.316945	0.929442	-5.75904	11	80482126	80780025	-	ENSMUSG00000035441	0	2008.26	1.18987	0.250801	0.119869	2.09229	0.0364122	0.848116	Myo1d	protein_coding	myosin ID
11	80775501	80775700	*	0.410857	0.948501	-4.77454	11	80482126	80780025	-	ENSMUSG00000035441	0	2008.26	1.18987	0.250801	0.119869	2.09229	0.0364122	0.848116	Myo1d	protein_coding	myosin ID
11	80775601	80775800	*	0.68144	0.971493	-1.77167	11	80482126	80780025	-	ENSMUSG00000035441	0	2008.26	1.18987	0.250801	0.119869	2.09229	0.0364122	0.848116	Myo1d	protein_coding	myosin ID
11	80775701	80775900	*	0.423102	0.950147	-2.61722	11	80482126	80780025	-	ENSMUSG00000035441	0	2008.26	1.18987	0.250801	0.119869	2.09229	0.0364122	0.848116	Myo1d	protein_coding	myosin ID
11	80775801	80776000	*	0.460609	0.955206	-3.64102	11	80482126	80780025	-	ENSMUSG00000035441	0	2008.26	1.18987	0.250801	0.119869	2.09229	0.0364122	0.848116	Myo1d	protein_coding	myosin ID
11	80778901	80779100	*	0.0268141	0.651655	-2.18008	11	80482126	80780025	-	ENSMUSG00000035441	0	2008.26	1.18987	0.250801	0.119869	2.09229	0.0364122	0.848116	Myo1d	protein_coding	myosin ID
11	80779001	80779200	*	0.0223033	0.627056	-2.0196	11	80482126	80780025	-	ENSMUSG00000035441	0	2008.26	1.18987	0.250801	0.119869	2.09229	0.0364122	0.848116	Myo1d	protein_coding	myosin ID
11	80780201	80780400	*	0.591309	0.965945	-1.42555	11	80482126	80780025	-	ENSMUSG00000035441	-177	2008.26	1.18987	0.250801	0.119869	2.09229	0.0364122	0.848116	Myo1d	protein_coding	myosin ID
11	80780301	80780500	*	0.345081	0.936424	-3.33513	11	80482126	80780025	-	ENSMUSG00000035441	-277	2008.26	1.18987	0.250801	0.119869	2.09229	0.0364122	0.848116	Myo1d	protein_coding	myosin ID
11	80780401	80780600	*	0.333386	0.933288	4.29952	11	80482126	80780025	-	ENSMUSG00000035441	-377	2008.26	1.18987	0.250801	0.119869	2.09229	0.0364122	0.848116	Myo1d	protein_coding	myosin ID
11	80780501	80780700	*	0.330545	0.932519	4.65717	11	80482126	80780025	-	ENSMUSG00000035441	-477	2008.26	1.18987	0.250801	0.119869	2.09229	0.0364122	0.848116	Myo1d	protein_coding	myosin ID
11	80809301	80809500	*	0.732914	0.973829	1.3234	11	80810175	80822033	+	ENSMUSG00000035413	-676	2112.57	1.05807	0.0814328	0.119892	0.679219	0.496999	0.952068	Tmem98	protein_coding	transmembrane protein 98
11	80809401	80809600	*	0.886155	0.98014	0.429014	11	80810175	80822033	+	ENSMUSG00000035413	-576	2112.57	1.05807	0.0814328	0.119892	0.679219	0.496999	0.952068	Tmem98	protein_coding	transmembrane protein 98
11	80809501	80809700	*	0.787037	0.975925	-1.42088	11	80810175	80822033	+	ENSMUSG00000035413	-476	2112.57	1.05807	0.0814328	0.119892	0.679219	0.496999	0.952068	Tmem98	protein_coding	transmembrane protein 98
11	80809601	80809800	*	0.194639	0.891058	-7.87741	11	80810175	80822033	+	ENSMUSG00000035413	-376	2112.57	1.05807	0.0814328	0.119892	0.679219	0.496999	0.952068	Tmem98	protein_coding	transmembrane protein 98
11	80809701	80809900	*	0.514227	0.959048	-2.34409	11	80810175	80822033	+	ENSMUSG00000035413	-276	2112.57	1.05807	0.0814328	0.119892	0.679219	0.496999	0.952068	Tmem98	protein_coding	transmembrane protein 98
11	80809801	80810000	*	0.220363	0.901085	6.36132	11	80810175	80822033	+	ENSMUSG00000035413	-176	2112.57	1.05807	0.0814328	0.119892	0.679219	0.496999	0.952068	Tmem98	protein_coding	transmembrane protein 98
11	80811601	80811800	*	0.804989	0.976971	-0.839161	11	80810175	80822033	+	ENSMUSG00000035413	0	2112.57	1.05807	0.0814328	0.119892	0.679219	0.496999	0.952068	Tmem98	protein_coding	transmembrane protein 98
11	80811701	80811900	*	0.770457	0.975454	-0.533384	11	80810175	80822033	+	ENSMUSG00000035413	0	2112.57	1.05807	0.0814328	0.119892	0.679219	0.496999	0.952068	Tmem98	protein_coding	transmembrane protein 98
11	80811801	80812000	*	0.523436	0.959705	-1.11048	11	80810175	80822033	+	ENSMUSG00000035413	0	2112.57	1.05807	0.0814328	0.119892	0.679219	0.496999	0.952068	Tmem98	protein_coding	transmembrane protein 98
11	80811901	80812100	*	0.554403	0.962345	-1.24262	11	80810175	80822033	+	ENSMUSG00000035413	0	2112.57	1.05807	0.0814328	0.119892	0.679219	0.496999	0.952068	Tmem98	protein_coding	transmembrane protein 98
11	80818201	80818400	*	0.794546	0.976451	0.445016	11	80810175	80822033	+	ENSMUSG00000035413	0	2112.57	1.05807	0.0814328	0.119892	0.679219	0.496999	0.952068	Tmem98	protein_coding	transmembrane protein 98
11	80818301	80818500	*	0.213106	0.898215	5.87915	11	80810175	80822033	+	ENSMUSG00000035413	0	2112.57	1.05807	0.0814328	0.119892	0.679219	0.496999	0.952068	Tmem98	protein_coding	transmembrane protein 98
11	80818401	80818600	*	0.473769	0.95623	2.5844	11	80810175	80822033	+	ENSMUSG00000035413	0	2112.57	1.05807	0.0814328	0.119892	0.679219	0.496999	0.952068	Tmem98	protein_coding	transmembrane protein 98
11	80821701	80821900	*	0.731997	0.973796	1.44662	11	80810175	80822033	+	ENSMUSG00000035413	0	2112.57	1.05807	0.0814328	0.119892	0.679219	0.496999	0.952068	Tmem98	protein_coding	transmembrane protein 98
11	80821801	80822000	*	0.134688	0.851359	2.3925	11	80810175	80822033	+	ENSMUSG00000035413	0	2112.57	1.05807	0.0814328	0.119892	0.679219	0.496999	0.952068	Tmem98	protein_coding	transmembrane protein 98
11	80821901	80822100	*	0.687362	0.97171	0.661816	11	80810175	80822033	+	ENSMUSG00000035413	0	2112.57	1.05807	0.0814328	0.119892	0.679219	0.496999	0.952068	Tmem98	protein_coding	transmembrane protein 98
11	80822001	80822200	*	0.723242	0.973513	0.947247	11	80810175	80822033	+	ENSMUSG00000035413	0	2112.57	1.05807	0.0814328	0.119892	0.679219	0.496999	0.952068	Tmem98	protein_coding	transmembrane protein 98
11	82048001	82048200	*	0.553364	0.962345	-0.735406	11	82045712	82047525	+	ENSMUSG00000035373	477	2814.88	1.07418	0.103237	0.289686	0.356374	0.721561	0.986923	Ccl7	protein_coding	chemokine (C-C motif) ligand 7
11	82048101	82048300	*	0.433259	0.951696	-0.899252	11	82045712	82047525	+	ENSMUSG00000035373	577	2814.88	1.07418	0.103237	0.289686	0.356374	0.721561	0.986923	Ccl7	protein_coding	chemokine (C-C motif) ligand 7
11	82048201	82048400	*	0.336516	0.934059	-1.5426	11	82045712	82047525	+	ENSMUSG00000035373	677	2814.88	1.07418	0.103237	0.289686	0.356374	0.721561	0.986923	Ccl7	protein_coding	chemokine (C-C motif) ligand 7
11	82048301	82048500	*	0.377751	0.942813	-1.84852	11	82045712	82047525	+	ENSMUSG00000035373	777	2814.88	1.07418	0.103237	0.289686	0.356374	0.721561	0.986923	Ccl7	protein_coding	chemokine (C-C motif) ligand 7
11	82399701	82399900	*	0.258335	0.914176	-5.48517	11	82388900	82446332	+	ENSMUSG00000020701	0	8.99957	0.590589	-0.759775	0.580398	-1.30906	0.190515	0.894314	Tmem132e	protein_coding	transmembrane protein 132E
11	82399801	82400000	*	0.358811	0.939493	-4.38639	11	82388900	82446332	+	ENSMUSG00000020701	0	8.99957	0.590589	-0.759775	0.580398	-1.30906	0.190515	0.894314	Tmem132e	protein_coding	transmembrane protein 132E
11	82433401	82433600	*	0.706032	0.97267	-2.25968	11	82388900	82446332	+	ENSMUSG00000020701	0	8.99957	0.590589	-0.759775	0.580398	-1.30906	0.190515	0.894314	Tmem132e	protein_coding	transmembrane protein 132E
11	82433501	82433700	*	0.0104489	0.517011	-8.28309	11	82388900	82446332	+	ENSMUSG00000020701	0	8.99957	0.590589	-0.759775	0.580398	-1.30906	0.190515	0.894314	Tmem132e	protein_coding	transmembrane protein 132E
11	82433601	82433800	*	0.00556741	0.437585	-10.7837	11	82388900	82446332	+	ENSMUSG00000020701	0	8.99957	0.590589	-0.759775	0.580398	-1.30906	0.190515	0.894314	Tmem132e	protein_coding	transmembrane protein 132E
11	82433801	82434000	*	0.613039	0.967604	-3.35981	11	82388900	82446332	+	ENSMUSG00000020701	0	8.99957	0.590589	-0.759775	0.580398	-1.30906	0.190515	0.894314	Tmem132e	protein_coding	transmembrane protein 132E
11	82433901	82434100	*	0.543873	0.961397	2.78302	11	82388900	82446332	+	ENSMUSG00000020701	0	8.99957	0.590589	-0.759775	0.580398	-1.30906	0.190515	0.894314	Tmem132e	protein_coding	transmembrane protein 132E
11	82434001	82434200	*	0.469301	0.956197	4.5076	11	82388900	82446332	+	ENSMUSG00000020701	0	8.99957	0.590589	-0.759775	0.580398	-1.30906	0.190515	0.894314	Tmem132e	protein_coding	transmembrane protein 132E
11	82746801	82747000	*	0.83776	0.978813	-0.815763	11	82719250	82764321	-	ENSMUSG00000020698	0	11.644	0.778654	-0.360945	0.280456	-1.287	0.198095	0.894314	Cct6b	protein_coding	chaperonin containing Tcp1, subunit 6b (zeta)
11	82746901	82747100	*	0.450058	0.953942	-2.44742	11	82719250	82764321	-	ENSMUSG00000020698	0	11.644	0.778654	-0.360945	0.280456	-1.287	0.198095	0.894314	Cct6b	protein_coding	chaperonin containing Tcp1, subunit 6b (zeta)
11	82747001	82747200	*	0.049796	0.736122	-6.08909	11	82719250	82764321	-	ENSMUSG00000020698	0	11.644	0.778654	-0.360945	0.280456	-1.287	0.198095	0.894314	Cct6b	protein_coding	chaperonin containing Tcp1, subunit 6b (zeta)
11	82747101	82747300	*	0.181844	0.885206	-5.68458	11	82719250	82764321	-	ENSMUSG00000020698	0	11.644	0.778654	-0.360945	0.280456	-1.287	0.198095	0.894314	Cct6b	protein_coding	chaperonin containing Tcp1, subunit 6b (zeta)
11	82753001	82753200	*	0.54607	0.961559	-3.03761	11	82719250	82764321	-	ENSMUSG00000020698	0	11.644	0.778654	-0.360945	0.280456	-1.287	0.198095	0.894314	Cct6b	protein_coding	chaperonin containing Tcp1, subunit 6b (zeta)
11	82753101	82753300	*	0.989689	0.982571	0.0572738	11	82719250	82764321	-	ENSMUSG00000020698	0	11.644	0.778654	-0.360945	0.280456	-1.287	0.198095	0.894314	Cct6b	protein_coding	chaperonin containing Tcp1, subunit 6b (zeta)
11	82762201	82762400	*	0.298327	0.925116	-2.16293	11	82719250	82764321	-	ENSMUSG00000020698	0	11.644	0.778654	-0.360945	0.280456	-1.287	0.198095	0.894314	Cct6b	protein_coding	chaperonin containing Tcp1, subunit 6b (zeta)
11	82762201	82762400	*	0.298327	0.925116	-2.16293	11	82764345	82767622	+	ENSMUSG00000046010	-1946	360.579	1.00123	0.00177738	0.111245	0.0159771	0.987253	0.998765	Zfp830	protein_coding	zinc finger protein 830
11	82762301	82762500	*	0.37619	0.942422	-1.64302	11	82719250	82764321	-	ENSMUSG00000020698	0	11.644	0.778654	-0.360945	0.280456	-1.287	0.198095	0.894314	Cct6b	protein_coding	chaperonin containing Tcp1, subunit 6b (zeta)
11	82762301	82762500	*	0.37619	0.942422	-1.64302	11	82764345	82767622	+	ENSMUSG00000046010	-1846	360.579	1.00123	0.00177738	0.111245	0.0159771	0.987253	0.998765	Zfp830	protein_coding	zinc finger protein 830
11	82762401	82762600	*	0.699053	0.972279	-1.14437	11	82719250	82764321	-	ENSMUSG00000020698	0	11.644	0.778654	-0.360945	0.280456	-1.287	0.198095	0.894314	Cct6b	protein_coding	chaperonin containing Tcp1, subunit 6b (zeta)
11	82762401	82762600	*	0.699053	0.972279	-1.14437	11	82764345	82767622	+	ENSMUSG00000046010	-1746	360.579	1.00123	0.00177738	0.111245	0.0159771	0.987253	0.998765	Zfp830	protein_coding	zinc finger protein 830
11	82780301	82780500	*	0.618572	0.968225	0.623498	11	82779601	82781042	-	ENSMUSG00000085175	0	27.9239	0.717296	-0.47936	0.263665	-1.81806	0.0690544	0.863253	Gm11423	antisense_RNA	predicted gene 11423
11	82780301	82780500	*	0.618572	0.968225	0.623498	11	82781108	82804274	+	ENSMUSG00000020697	-609	800.559	1.04762	0.0671113	0.136493	0.491682	0.622944	0.973361	Lig3	protein_coding	ligase III, DNA, ATP-dependent
11	82780401	82780600	*	0.500597	0.957572	0.968795	11	82779601	82781042	-	ENSMUSG00000085175	0	27.9239	0.717296	-0.47936	0.263665	-1.81806	0.0690544	0.863253	Gm11423	antisense_RNA	predicted gene 11423
11	82780401	82780600	*	0.500597	0.957572	0.968795	11	82781108	82804274	+	ENSMUSG00000020697	-509	800.559	1.04762	0.0671113	0.136493	0.491682	0.622944	0.973361	Lig3	protein_coding	ligase III, DNA, ATP-dependent
11	82780501	82780700	*	0.355738	0.938696	0.719395	11	82779601	82781042	-	ENSMUSG00000085175	0	27.9239	0.717296	-0.47936	0.263665	-1.81806	0.0690544	0.863253	Gm11423	antisense_RNA	predicted gene 11423
11	82780501	82780700	*	0.355738	0.938696	0.719395	11	82781108	82804274	+	ENSMUSG00000020697	-409	800.559	1.04762	0.0671113	0.136493	0.491682	0.622944	0.973361	Lig3	protein_coding	ligase III, DNA, ATP-dependent
11	82780601	82780800	*	0.495915	0.957471	0.434765	11	82779601	82781042	-	ENSMUSG00000085175	0	27.9239	0.717296	-0.47936	0.263665	-1.81806	0.0690544	0.863253	Gm11423	antisense_RNA	predicted gene 11423
11	82780601	82780800	*	0.495915	0.957471	0.434765	11	82781108	82804274	+	ENSMUSG00000020697	-309	800.559	1.04762	0.0671113	0.136493	0.491682	0.622944	0.973361	Lig3	protein_coding	ligase III, DNA, ATP-dependent
11	82780701	82780900	*	0.442776	0.952949	0.487342	11	82779601	82781042	-	ENSMUSG00000085175	0	27.9239	0.717296	-0.47936	0.263665	-1.81806	0.0690544	0.863253	Gm11423	antisense_RNA	predicted gene 11423
11	82780701	82780900	*	0.442776	0.952949	0.487342	11	82781108	82804274	+	ENSMUSG00000020697	-209	800.559	1.04762	0.0671113	0.136493	0.491682	0.622944	0.973361	Lig3	protein_coding	ligase III, DNA, ATP-dependent
11	82780801	82781000	*	0.101368	0.821325	0.791953	11	82779601	82781042	-	ENSMUSG00000085175	0	27.9239	0.717296	-0.47936	0.263665	-1.81806	0.0690544	0.863253	Gm11423	antisense_RNA	predicted gene 11423
11	82780801	82781000	*	0.101368	0.821325	0.791953	11	82781108	82804274	+	ENSMUSG00000020697	-109	800.559	1.04762	0.0671113	0.136493	0.491682	0.622944	0.973361	Lig3	protein_coding	ligase III, DNA, ATP-dependent
11	82780901	82781100	*	0.203696	0.894633	0.498027	11	82779601	82781042	-	ENSMUSG00000085175	0	27.9239	0.717296	-0.47936	0.263665	-1.81806	0.0690544	0.863253	Gm11423	antisense_RNA	predicted gene 11423
11	82780901	82781100	*	0.203696	0.894633	0.498027	11	82781108	82804274	+	ENSMUSG00000020697	-9	800.559	1.04762	0.0671113	0.136493	0.491682	0.622944	0.973361	Lig3	protein_coding	ligase III, DNA, ATP-dependent
11	82781001	82781200	*	0.867451	0.979334	0.0549083	11	82779601	82781042	-	ENSMUSG00000085175	0	27.9239	0.717296	-0.47936	0.263665	-1.81806	0.0690544	0.863253	Gm11423	antisense_RNA	predicted gene 11423
11	82781001	82781200	*	0.867451	0.979334	0.0549083	11	82781108	82804274	+	ENSMUSG00000020697	0	800.559	1.04762	0.0671113	0.136493	0.491682	0.622944	0.973361	Lig3	protein_coding	ligase III, DNA, ATP-dependent
11	82781101	82781300	*	0.676813	0.971291	-0.163274	11	82781108	82804274	+	ENSMUSG00000020697	0	800.559	1.04762	0.0671113	0.136493	0.491682	0.622944	0.973361	Lig3	protein_coding	ligase III, DNA, ATP-dependent
11	82781101	82781300	*	0.676813	0.971291	-0.163274	11	82779601	82781042	-	ENSMUSG00000085175	-60	27.9239	0.717296	-0.47936	0.263665	-1.81806	0.0690544	0.863253	Gm11423	antisense_RNA	predicted gene 11423
11	82781701	82781900	*	0.302723	0.92631	0.588894	11	82781108	82804274	+	ENSMUSG00000020697	0	800.559	1.04762	0.0671113	0.136493	0.491682	0.622944	0.973361	Lig3	protein_coding	ligase III, DNA, ATP-dependent
11	82781701	82781900	*	0.302723	0.92631	0.588894	11	82779601	82781042	-	ENSMUSG00000085175	-660	27.9239	0.717296	-0.47936	0.263665	-1.81806	0.0690544	0.863253	Gm11423	antisense_RNA	predicted gene 11423
11	82781801	82782000	*	0.281981	0.920878	0.278552	11	82781108	82804274	+	ENSMUSG00000020697	0	800.559	1.04762	0.0671113	0.136493	0.491682	0.622944	0.973361	Lig3	protein_coding	ligase III, DNA, ATP-dependent
11	82781801	82782000	*	0.281981	0.920878	0.278552	11	82779601	82781042	-	ENSMUSG00000085175	-760	27.9239	0.717296	-0.47936	0.263665	-1.81806	0.0690544	0.863253	Gm11423	antisense_RNA	predicted gene 11423
11	82806601	82806800	*	0.682813	0.971535	-1.97774	11	82802449	82871210	-	ENSMUSG00000020696	0	142.778	0.787153	-0.345283	0.21057	-1.63976	0.101056	0.872919	Rffl	protein_coding	ring finger and FYVE like domain containing protein
11	82806701	82806900	*	0.962573	0.982024	-0.265957	11	82802449	82871210	-	ENSMUSG00000020696	0	142.778	0.787153	-0.345283	0.21057	-1.63976	0.101056	0.872919	Rffl	protein_coding	ring finger and FYVE like domain containing protein
11	82819201	82819400	*	0.124274	0.843316	-3.81321	11	82802449	82871210	-	ENSMUSG00000020696	0	142.778	0.787153	-0.345283	0.21057	-1.63976	0.101056	0.872919	Rffl	protein_coding	ring finger and FYVE like domain containing protein
11	82819301	82819500	*	0.145557	0.861516	-4.05636	11	82802449	82871210	-	ENSMUSG00000020696	0	142.778	0.787153	-0.345283	0.21057	-1.63976	0.101056	0.872919	Rffl	protein_coding	ring finger and FYVE like domain containing protein
11	82828701	82828900	*	0.156517	0.869389	-4.21543	11	82802449	82871210	-	ENSMUSG00000020696	0	142.778	0.787153	-0.345283	0.21057	-1.63976	0.101056	0.872919	Rffl	protein_coding	ring finger and FYVE like domain containing protein
11	82828801	82829000	*	0.314059	0.928895	-1.97921	11	82802449	82871210	-	ENSMUSG00000020696	0	142.778	0.787153	-0.345283	0.21057	-1.63976	0.101056	0.872919	Rffl	protein_coding	ring finger and FYVE like domain containing protein
11	82828901	82829100	*	0.704057	0.972607	-0.983491	11	82802449	82871210	-	ENSMUSG00000020696	0	142.778	0.787153	-0.345283	0.21057	-1.63976	0.101056	0.872919	Rffl	protein_coding	ring finger and FYVE like domain containing protein
11	82833701	82833900	*	0.0661299	0.772522	6.6898	11	82802449	82871210	-	ENSMUSG00000020696	0	142.778	0.787153	-0.345283	0.21057	-1.63976	0.101056	0.872919	Rffl	protein_coding	ring finger and FYVE like domain containing protein
11	82833801	82834000	*	0.0307285	0.671314	6.49112	11	82802449	82871210	-	ENSMUSG00000020696	0	142.778	0.787153	-0.345283	0.21057	-1.63976	0.101056	0.872919	Rffl	protein_coding	ring finger and FYVE like domain containing protein
11	82834101	82834300	*	0.927679	0.981595	0.160438	11	82802449	82871210	-	ENSMUSG00000020696	0	142.778	0.787153	-0.345283	0.21057	-1.63976	0.101056	0.872919	Rffl	protein_coding	ring finger and FYVE like domain containing protein
11	82834201	82834400	*	0.764531	0.975359	-0.573544	11	82802449	82871210	-	ENSMUSG00000020696	0	142.778	0.787153	-0.345283	0.21057	-1.63976	0.101056	0.872919	Rffl	protein_coding	ring finger and FYVE like domain containing protein
11	82834301	82834500	*	0.913105	0.980942	0.189983	11	82802449	82871210	-	ENSMUSG00000020696	0	142.778	0.787153	-0.345283	0.21057	-1.63976	0.101056	0.872919	Rffl	protein_coding	ring finger and FYVE like domain containing protein
11	82834401	82834600	*	0.896058	0.980792	0.233488	11	82802449	82871210	-	ENSMUSG00000020696	0	142.778	0.787153	-0.345283	0.21057	-1.63976	0.101056	0.872919	Rffl	protein_coding	ring finger and FYVE like domain containing protein
11	82845501	82845700	*	0.464582	0.955636	-3.70763	11	82802449	82871210	-	ENSMUSG00000020696	0	142.778	0.787153	-0.345283	0.21057	-1.63976	0.101056	0.872919	Rffl	protein_coding	ring finger and FYVE like domain containing protein
11	82845601	82845800	*	0.426426	0.950563	-5.35316	11	82802449	82871210	-	ENSMUSG00000020696	0	142.778	0.787153	-0.345283	0.21057	-1.63976	0.101056	0.872919	Rffl	protein_coding	ring finger and FYVE like domain containing protein
11	82847001	82847200	*	0.29809	0.925116	5.84299	11	82802449	82871210	-	ENSMUSG00000020696	0	142.778	0.787153	-0.345283	0.21057	-1.63976	0.101056	0.872919	Rffl	protein_coding	ring finger and FYVE like domain containing protein
11	82847101	82847300	*	0.900102	0.980942	0.316875	11	82802449	82871210	-	ENSMUSG00000020696	0	142.778	0.787153	-0.345283	0.21057	-1.63976	0.101056	0.872919	Rffl	protein_coding	ring finger and FYVE like domain containing protein
11	82847201	82847400	*	0.878928	0.9797	-0.486138	11	82802449	82871210	-	ENSMUSG00000020696	0	142.778	0.787153	-0.345283	0.21057	-1.63976	0.101056	0.872919	Rffl	protein_coding	ring finger and FYVE like domain containing protein
11	82847301	82847500	*	0.776129	0.975541	1.47397	11	82802449	82871210	-	ENSMUSG00000020696	0	142.778	0.787153	-0.345283	0.21057	-1.63976	0.101056	0.872919	Rffl	protein_coding	ring finger and FYVE like domain containing protein
11	82847401	82847600	*	0.0756106	0.789407	-10.5085	11	82802449	82871210	-	ENSMUSG00000020696	0	142.778	0.787153	-0.345283	0.21057	-1.63976	0.101056	0.872919	Rffl	protein_coding	ring finger and FYVE like domain containing protein
11	82847501	82847700	*	0.007797	0.477841	-12.1986	11	82802449	82871210	-	ENSMUSG00000020696	0	142.778	0.787153	-0.345283	0.21057	-1.63976	0.101056	0.872919	Rffl	protein_coding	ring finger and FYVE like domain containing protein
11	82847601	82847800	*	0.108416	0.828997	-4.71614	11	82802449	82871210	-	ENSMUSG00000020696	0	142.778	0.787153	-0.345283	0.21057	-1.63976	0.101056	0.872919	Rffl	protein_coding	ring finger and FYVE like domain containing protein
11	82847701	82847900	*	0.486995	0.957112	-2.04789	11	82802449	82871210	-	ENSMUSG00000020696	0	142.778	0.787153	-0.345283	0.21057	-1.63976	0.101056	0.872919	Rffl	protein_coding	ring finger and FYVE like domain containing protein
11	82847801	82848000	*	0.44286	0.952955	-2.58985	11	82802449	82871210	-	ENSMUSG00000020696	0	142.778	0.787153	-0.345283	0.21057	-1.63976	0.101056	0.872919	Rffl	protein_coding	ring finger and FYVE like domain containing protein
11	82847901	82848100	*	0.0276394	0.6565	-6.6937	11	82802449	82871210	-	ENSMUSG00000020696	0	142.778	0.787153	-0.345283	0.21057	-1.63976	0.101056	0.872919	Rffl	protein_coding	ring finger and FYVE like domain containing protein
11	82848001	82848200	*	0.0417008	0.710773	-5.10526	11	82802449	82871210	-	ENSMUSG00000020696	0	142.778	0.787153	-0.345283	0.21057	-1.63976	0.101056	0.872919	Rffl	protein_coding	ring finger and FYVE like domain containing protein
11	82848101	82848300	*	0.5504	0.962089	-2.11075	11	82802449	82871210	-	ENSMUSG00000020696	0	142.778	0.787153	-0.345283	0.21057	-1.63976	0.101056	0.872919	Rffl	protein_coding	ring finger and FYVE like domain containing protein
11	82848201	82848400	*	0.213739	0.898516	-10.303	11	82802449	82871210	-	ENSMUSG00000020696	0	142.778	0.787153	-0.345283	0.21057	-1.63976	0.101056	0.872919	Rffl	protein_coding	ring finger and FYVE like domain containing protein
11	82856901	82857100	*	0.558042	0.962785	1.1645	11	82802449	82871210	-	ENSMUSG00000020696	0	142.778	0.787153	-0.345283	0.21057	-1.63976	0.101056	0.872919	Rffl	protein_coding	ring finger and FYVE like domain containing protein
11	82857001	82857200	*	0.810928	0.977247	-0.4221	11	82802449	82871210	-	ENSMUSG00000020696	0	142.778	0.787153	-0.345283	0.21057	-1.63976	0.101056	0.872919	Rffl	protein_coding	ring finger and FYVE like domain containing protein
11	82857101	82857300	*	0.277196	0.91978	-1.45358	11	82802449	82871210	-	ENSMUSG00000020696	0	142.778	0.787153	-0.345283	0.21057	-1.63976	0.101056	0.872919	Rffl	protein_coding	ring finger and FYVE like domain containing protein
11	82857201	82857400	*	0.779439	0.975888	-0.421099	11	82802449	82871210	-	ENSMUSG00000020696	0	142.778	0.787153	-0.345283	0.21057	-1.63976	0.101056	0.872919	Rffl	protein_coding	ring finger and FYVE like domain containing protein
11	82857401	82857600	*	0.28318	0.920951	-4.62019	11	82802449	82871210	-	ENSMUSG00000020696	0	142.778	0.787153	-0.345283	0.21057	-1.63976	0.101056	0.872919	Rffl	protein_coding	ring finger and FYVE like domain containing protein
11	82857501	82857700	*	0.581593	0.965118	1.34404	11	82802449	82871210	-	ENSMUSG00000020696	0	142.778	0.787153	-0.345283	0.21057	-1.63976	0.101056	0.872919	Rffl	protein_coding	ring finger and FYVE like domain containing protein
11	82857601	82857800	*	0.666022	0.970926	0.67054	11	82802449	82871210	-	ENSMUSG00000020696	0	142.778	0.787153	-0.345283	0.21057	-1.63976	0.101056	0.872919	Rffl	protein_coding	ring finger and FYVE like domain containing protein
11	82857701	82857900	*	0.578441	0.96468	-0.992542	11	82802449	82871210	-	ENSMUSG00000020696	0	142.778	0.787153	-0.345283	0.21057	-1.63976	0.101056	0.872919	Rffl	protein_coding	ring finger and FYVE like domain containing protein
11	82866501	82866700	*	0.238004	0.908185	2.62242	11	82802449	82871210	-	ENSMUSG00000020696	0	142.778	0.787153	-0.345283	0.21057	-1.63976	0.101056	0.872919	Rffl	protein_coding	ring finger and FYVE like domain containing protein
11	82866601	82866800	*	0.350658	0.937428	1.37864	11	82802449	82871210	-	ENSMUSG00000020696	0	142.778	0.787153	-0.345283	0.21057	-1.63976	0.101056	0.872919	Rffl	protein_coding	ring finger and FYVE like domain containing protein
11	82866701	82866900	*	0.954403	0.981865	0.104708	11	82802449	82871210	-	ENSMUSG00000020696	0	142.778	0.787153	-0.345283	0.21057	-1.63976	0.101056	0.872919	Rffl	protein_coding	ring finger and FYVE like domain containing protein
11	82866801	82867000	*	0.731074	0.973796	-1.13242	11	82802449	82871210	-	ENSMUSG00000020696	0	142.778	0.787153	-0.345283	0.21057	-1.63976	0.101056	0.872919	Rffl	protein_coding	ring finger and FYVE like domain containing protein
11	82866901	82867100	*	0.490021	0.957178	-1.89572	11	82802449	82871210	-	ENSMUSG00000020696	0	142.778	0.787153	-0.345283	0.21057	-1.63976	0.101056	0.872919	Rffl	protein_coding	ring finger and FYVE like domain containing protein
11	82867001	82867200	*	0.474111	0.956311	1.68412	11	82802449	82871210	-	ENSMUSG00000020696	0	142.778	0.787153	-0.345283	0.21057	-1.63976	0.101056	0.872919	Rffl	protein_coding	ring finger and FYVE like domain containing protein
11	82867101	82867300	*	0.185845	0.88717	3.33756	11	82802449	82871210	-	ENSMUSG00000020696	0	142.778	0.787153	-0.345283	0.21057	-1.63976	0.101056	0.872919	Rffl	protein_coding	ring finger and FYVE like domain containing protein
11	82869901	82870100	*	0.56591	0.963383	-2.2807	11	82802449	82871210	-	ENSMUSG00000020696	0	142.778	0.787153	-0.345283	0.21057	-1.63976	0.101056	0.872919	Rffl	protein_coding	ring finger and FYVE like domain containing protein
11	82870001	82870200	*	0.475794	0.956542	-1.50463	11	82802449	82871210	-	ENSMUSG00000020696	0	142.778	0.787153	-0.345283	0.21057	-1.63976	0.101056	0.872919	Rffl	protein_coding	ring finger and FYVE like domain containing protein
11	82870101	82870300	*	0.0796215	0.794573	-2.00981	11	82802449	82871210	-	ENSMUSG00000020696	0	142.778	0.787153	-0.345283	0.21057	-1.63976	0.101056	0.872919	Rffl	protein_coding	ring finger and FYVE like domain containing protein
11	82870601	82870800	*	0.905033	0.980942	-0.0771378	11	82802449	82871210	-	ENSMUSG00000020696	0	142.778	0.787153	-0.345283	0.21057	-1.63976	0.101056	0.872919	Rffl	protein_coding	ring finger and FYVE like domain containing protein
11	82870701	82870900	*	0.898503	0.980886	-0.0616527	11	82802449	82871210	-	ENSMUSG00000020696	0	142.778	0.787153	-0.345283	0.21057	-1.63976	0.101056	0.872919	Rffl	protein_coding	ring finger and FYVE like domain containing protein
11	82870801	82871000	*	0.995856	0.982571	-0.0033973	11	82802449	82871210	-	ENSMUSG00000020696	0	142.778	0.787153	-0.345283	0.21057	-1.63976	0.101056	0.872919	Rffl	protein_coding	ring finger and FYVE like domain containing protein
11	82871301	82871500	*	0.0877655	0.806099	-2.6035	11	82802449	82871210	-	ENSMUSG00000020696	-92	142.778	0.787153	-0.345283	0.21057	-1.63976	0.101056	0.872919	Rffl	protein_coding	ring finger and FYVE like domain containing protein
11	82871401	82871600	*	0.203004	0.89429	-2.48523	11	82802449	82871210	-	ENSMUSG00000020696	-192	142.778	0.787153	-0.345283	0.21057	-1.63976	0.101056	0.872919	Rffl	protein_coding	ring finger and FYVE like domain containing protein
11	82871501	82871700	*	0.494059	0.957449	-1.50809	11	82802449	82871210	-	ENSMUSG00000020696	-292	142.778	0.787153	-0.345283	0.21057	-1.63976	0.101056	0.872919	Rffl	protein_coding	ring finger and FYVE like domain containing protein
11	82875201	82875400	*	0.781566	0.975888	1.17169	11	82876434	82890614	-	ENSMUSG00000018841	1035	373.113	0.901705	-0.149272	0.12206	-1.22294	0.221354	0.894314	Rad51d	protein_coding	RAD51 paralog D
11	82875301	82875500	*	0.470147	0.956197	1.5003	11	82876434	82890614	-	ENSMUSG00000018841	935	373.113	0.901705	-0.149272	0.12206	-1.22294	0.221354	0.894314	Rad51d	protein_coding	RAD51 paralog D
11	82875401	82875600	*	0.500967	0.957582	1.76584	11	82876434	82890614	-	ENSMUSG00000018841	835	373.113	0.901705	-0.149272	0.12206	-1.22294	0.221354	0.894314	Rad51d	protein_coding	RAD51 paralog D
11	82889101	82889300	*	0.78451	0.975888	1.11483	11	82876434	82890614	-	ENSMUSG00000018841	0	373.113	0.901705	-0.149272	0.12206	-1.22294	0.221354	0.894314	Rad51d	protein_coding	RAD51 paralog D
11	82889201	82889400	*	0.918348	0.980971	-0.410509	11	82876434	82890614	-	ENSMUSG00000018841	0	373.113	0.901705	-0.149272	0.12206	-1.22294	0.221354	0.894314	Rad51d	protein_coding	RAD51 paralog D
11	82889301	82889500	*	0.56774	0.963652	-3.33015	11	82876434	82890614	-	ENSMUSG00000018841	0	373.113	0.901705	-0.149272	0.12206	-1.22294	0.221354	0.894314	Rad51d	protein_coding	RAD51 paralog D
11	82890001	82890200	*	0.545777	0.961559	0.725072	11	82876434	82890614	-	ENSMUSG00000018841	0	373.113	0.901705	-0.149272	0.12206	-1.22294	0.221354	0.894314	Rad51d	protein_coding	RAD51 paralog D
11	82890101	82890300	*	0.533825	0.960614	0.718373	11	82876434	82890614	-	ENSMUSG00000018841	0	373.113	0.901705	-0.149272	0.12206	-1.22294	0.221354	0.894314	Rad51d	protein_coding	RAD51 paralog D
11	82890401	82890600	*	0.769878	0.975454	0.212487	11	82876434	82890614	-	ENSMUSG00000018841	0	373.113	0.901705	-0.149272	0.12206	-1.22294	0.221354	0.894314	Rad51d	protein_coding	RAD51 paralog D
11	82890501	82890700	*	0.816131	0.977367	0.108004	11	82876434	82890614	-	ENSMUSG00000018841	0	373.113	0.901705	-0.149272	0.12206	-1.22294	0.221354	0.894314	Rad51d	protein_coding	RAD51 paralog D
11	82907901	82908100	*	0.655095	0.970129	0.219859	11	82900768	82908411	-	ENSMUSG00000020692	0	663.699	0.994368	-0.00814799	0.137502	-0.0592572	0.952747	0.997881	Nle1	protein_coding	notchless homolog 1 (Drosophila)
11	82908001	82908200	*	0.462253	0.95538	0.347664	11	82900768	82908411	-	ENSMUSG00000020692	0	663.699	0.994368	-0.00814799	0.137502	-0.0592572	0.952747	0.997881	Nle1	protein_coding	notchless homolog 1 (Drosophila)
11	82914801	82915000	*	0.709914	0.972823	0.808905	11	82910550	82943403	+	ENSMUSG00000018845	0	16.0862	1.00029	0.000412604	0.758371	0.000544066	0.999566	0.999746	Unc45b	protein_coding	unc-45 myosin chaperone B
11	82914901	82915100	*	0.386092	0.94469	1.08935	11	82910550	82943403	+	ENSMUSG00000018845	0	16.0862	1.00029	0.000412604	0.758371	0.000544066	0.999566	0.999746	Unc45b	protein_coding	unc-45 myosin chaperone B
11	82915001	82915200	*	0.556538	0.962604	0.30885	11	82910550	82943403	+	ENSMUSG00000018845	0	16.0862	1.00029	0.000412604	0.758371	0.000544066	0.999566	0.999746	Unc45b	protein_coding	unc-45 myosin chaperone B
11	82915101	82915300	*	0.358068	0.939357	0.597792	11	82910550	82943403	+	ENSMUSG00000018845	0	16.0862	1.00029	0.000412604	0.758371	0.000544066	0.999566	0.999746	Unc45b	protein_coding	unc-45 myosin chaperone B
11	82915201	82915400	*	0.907116	0.980942	-0.298984	11	82910550	82943403	+	ENSMUSG00000018845	0	16.0862	1.00029	0.000412604	0.758371	0.000544066	0.999566	0.999746	Unc45b	protein_coding	unc-45 myosin chaperone B
11	82925301	82925500	*	0.287652	0.921992	6.69761	11	82910550	82943403	+	ENSMUSG00000018845	0	16.0862	1.00029	0.000412604	0.758371	0.000544066	0.999566	0.999746	Unc45b	protein_coding	unc-45 myosin chaperone B
11	82925401	82925600	*	0.662498	0.970732	1.87731	11	82910550	82943403	+	ENSMUSG00000018845	0	16.0862	1.00029	0.000412604	0.758371	0.000544066	0.999566	0.999746	Unc45b	protein_coding	unc-45 myosin chaperone B
11	82925501	82925700	*	0.553256	0.962345	-3.85529	11	82910550	82943403	+	ENSMUSG00000018845	0	16.0862	1.00029	0.000412604	0.758371	0.000544066	0.999566	0.999746	Unc45b	protein_coding	unc-45 myosin chaperone B
11	82929301	82929500	*	0.000669997	0.221051	-10.8893	11	82910550	82943403	+	ENSMUSG00000018845	0	16.0862	1.00029	0.000412604	0.758371	0.000544066	0.999566	0.999746	Unc45b	protein_coding	unc-45 myosin chaperone B
11	82929401	82929600	*	0.164485	0.875082	-4.98024	11	82910550	82943403	+	ENSMUSG00000018845	0	16.0862	1.00029	0.000412604	0.758371	0.000544066	0.999566	0.999746	Unc45b	protein_coding	unc-45 myosin chaperone B
11	82929501	82929700	*	0.555569	0.962395	1.43957	11	82910550	82943403	+	ENSMUSG00000018845	0	16.0862	1.00029	0.000412604	0.758371	0.000544066	0.999566	0.999746	Unc45b	protein_coding	unc-45 myosin chaperone B
11	82929601	82929800	*	0.318415	0.929804	1.8	11	82910550	82943403	+	ENSMUSG00000018845	0	16.0862	1.00029	0.000412604	0.758371	0.000544066	0.999566	0.999746	Unc45b	protein_coding	unc-45 myosin chaperone B
11	82929701	82929900	*	0.29992	0.925644	2.16854	11	82910550	82943403	+	ENSMUSG00000018845	0	16.0862	1.00029	0.000412604	0.758371	0.000544066	0.999566	0.999746	Unc45b	protein_coding	unc-45 myosin chaperone B
11	82929801	82930000	*	0.207895	0.896094	1.6799	11	82910550	82943403	+	ENSMUSG00000018845	0	16.0862	1.00029	0.000412604	0.758371	0.000544066	0.999566	0.999746	Unc45b	protein_coding	unc-45 myosin chaperone B
11	82929901	82930100	*	0.82918	0.978241	-0.475113	11	82910550	82943403	+	ENSMUSG00000018845	0	16.0862	1.00029	0.000412604	0.758371	0.000544066	0.999566	0.999746	Unc45b	protein_coding	unc-45 myosin chaperone B
11	82952001	82952200	*	0.531327	0.960238	-0.573699	11	82951349	82962941	+	ENSMUSG00000054404	0	762.461	0.930151	-0.104463	0.572989	-0.182312	0.855338	0.993956	Slfn5	protein_coding	schlafen 5
11	82959801	82960000	*	0.634326	0.969125	-2.83427	11	82951349	82962941	+	ENSMUSG00000054404	0	762.461	0.930151	-0.104463	0.572989	-0.182312	0.855338	0.993956	Slfn5	protein_coding	schlafen 5
11	82959901	82960100	*	0.294124	0.923852	-4.41512	11	82951349	82962941	+	ENSMUSG00000054404	0	762.461	0.930151	-0.104463	0.572989	-0.182312	0.855338	0.993956	Slfn5	protein_coding	schlafen 5
11	82970801	82971000	*	0.307653	0.927406	1.9616	11	82971092	82971920	+	ENSMUSG00000082726	-93	5.99759	0.746362	-0.422052	0.380921	-1.10798	0.267871	0.905153	Gm11424	processed_pseudogene	predicted gene 11424
11	82970901	82971100	*	0.364928	0.940739	1.3207	11	82971092	82971920	+	ENSMUSG00000082726	0	5.99759	0.746362	-0.422052	0.380921	-1.10798	0.267871	0.905153	Gm11424	processed_pseudogene	predicted gene 11424
11	82971001	82971200	*	0.6341	0.969125	0.445568	11	82971092	82971920	+	ENSMUSG00000082726	0	5.99759	0.746362	-0.422052	0.380921	-1.10798	0.267871	0.905153	Gm11424	processed_pseudogene	predicted gene 11424
11	82971101	82971300	*	0.729464	0.973702	0.374146	11	82971092	82971920	+	ENSMUSG00000082726	0	5.99759	0.746362	-0.422052	0.380921	-1.10798	0.267871	0.905153	Gm11424	processed_pseudogene	predicted gene 11424
11	82991101	82991300	*	0.39662	0.946938	0.587339	11	82979629	82991830	-	ENSMUSG00000069793	0	387.093	1.02032	0.0290267	0.447204	0.064907	0.948248	0.997574	Slfn9	protein_coding	schlafen 9
11	82991201	82991400	*	0.40082	0.947212	0.377447	11	82979629	82991830	-	ENSMUSG00000069793	0	387.093	1.02032	0.0290267	0.447204	0.064907	0.948248	0.997574	Slfn9	protein_coding	schlafen 9
11	82991301	82991500	*	0.438297	0.952326	0.327041	11	82979629	82991830	-	ENSMUSG00000069793	0	387.093	1.02032	0.0290267	0.447204	0.064907	0.948248	0.997574	Slfn9	protein_coding	schlafen 9
11	82991401	82991600	*	0.974718	0.982154	-0.013437	11	82979629	82991830	-	ENSMUSG00000069793	0	387.093	1.02032	0.0290267	0.447204	0.064907	0.948248	0.997574	Slfn9	protein_coding	schlafen 9
11	82991501	82991700	*	0.178682	0.883997	-0.825926	11	82979629	82991830	-	ENSMUSG00000069793	0	387.093	1.02032	0.0290267	0.447204	0.064907	0.948248	0.997574	Slfn9	protein_coding	schlafen 9
11	82991601	82991800	*	0.578864	0.964793	0.362276	11	82979629	82991830	-	ENSMUSG00000069793	0	387.093	1.02032	0.0290267	0.447204	0.064907	0.948248	0.997574	Slfn9	protein_coding	schlafen 9
11	82991701	82991900	*	0.929172	0.981659	-0.0526791	11	82979629	82991830	-	ENSMUSG00000069793	0	387.093	1.02032	0.0290267	0.447204	0.064907	0.948248	0.997574	Slfn9	protein_coding	schlafen 9
11	82991801	82992000	*	0.830368	0.978386	-0.179204	11	82979629	82991830	-	ENSMUSG00000069793	0	387.093	1.02032	0.0290267	0.447204	0.064907	0.948248	0.997574	Slfn9	protein_coding	schlafen 9
11	82991901	82992100	*	0.512168	0.95879	1.70434	11	82979629	82991830	-	ENSMUSG00000069793	-72	387.093	1.02032	0.0290267	0.447204	0.064907	0.948248	0.997574	Slfn9	protein_coding	schlafen 9
11	82992101	82992300	*	0.140291	0.856812	6.48939	11	82979629	82991830	-	ENSMUSG00000069793	-272	387.093	1.02032	0.0290267	0.447204	0.064907	0.948248	0.997574	Slfn9	protein_coding	schlafen 9
11	82992201	82992400	*	0.140291	0.856812	6.48939	11	82979629	82991830	-	ENSMUSG00000069793	-372	387.093	1.02032	0.0290267	0.447204	0.064907	0.948248	0.997574	Slfn9	protein_coding	schlafen 9
11	83019501	83019700	*	0.931944	0.981717	0.68793	11	83002158	83020810	-	ENSMUSG00000035208	0	130.21	1.08527	0.118049	0.208865	0.565194	0.571942	0.96806	Slfn8	protein_coding	schlafen 8
11	83019601	83019800	*	0.931944	0.981717	0.68793	11	83002158	83020810	-	ENSMUSG00000035208	0	130.21	1.08527	0.118049	0.208865	0.565194	0.571942	0.96806	Slfn8	protein_coding	schlafen 8
11	83020101	83020300	*	0.112639	0.834016	-3.43512	11	83002158	83020810	-	ENSMUSG00000035208	0	130.21	1.08527	0.118049	0.208865	0.565194	0.571942	0.96806	Slfn8	protein_coding	schlafen 8
11	83020201	83020400	*	0.0087961	0.492419	-2.35143	11	83002158	83020810	-	ENSMUSG00000035208	0	130.21	1.08527	0.118049	0.208865	0.565194	0.571942	0.96806	Slfn8	protein_coding	schlafen 8
11	83020301	83020500	*	0.339187	0.934697	-1.4542	11	83002158	83020810	-	ENSMUSG00000035208	0	130.21	1.08527	0.118049	0.208865	0.565194	0.571942	0.96806	Slfn8	protein_coding	schlafen 8
11	83020601	83020800	*	0.219415	0.900863	2.22385	11	83002158	83020810	-	ENSMUSG00000035208	0	130.21	1.08527	0.118049	0.208865	0.565194	0.571942	0.96806	Slfn8	protein_coding	schlafen 8
11	83020701	83020900	*	0.924127	0.981484	-0.109351	11	83002158	83020810	-	ENSMUSG00000035208	0	130.21	1.08527	0.118049	0.208865	0.565194	0.571942	0.96806	Slfn8	protein_coding	schlafen 8
11	83020801	83021000	*	0.791577	0.97631	-0.259796	11	83002158	83020810	-	ENSMUSG00000035208	0	130.21	1.08527	0.118049	0.208865	0.565194	0.571942	0.96806	Slfn8	protein_coding	schlafen 8
11	83027501	83027700	*	0.439133	0.95246	-1.70455	11	83027500	83027997	-	ENSMUSG00000082419	0	15.3633	1.25916	0.332467	0.336856	0.98697	0.323657	0.91432	Gm11425	processed_pseudogene	predicted gene 11425
11	83027501	83027700	*	0.439133	0.95246	-1.70455	11	83028130	83040042	-	ENSMUSG00000072621	431	68.8872	1.12475	0.169609	0.417064	0.406674	0.684247	0.982225	Slfn10-ps	transcribed_unprocessed_pseudogene	schlafen 10, pseudogene
11	83027601	83027800	*	0.49413	0.957449	-1.86674	11	83027500	83027997	-	ENSMUSG00000082419	0	15.3633	1.25916	0.332467	0.336856	0.98697	0.323657	0.91432	Gm11425	processed_pseudogene	predicted gene 11425
11	83027601	83027800	*	0.49413	0.957449	-1.86674	11	83028130	83040042	-	ENSMUSG00000072621	331	68.8872	1.12475	0.169609	0.417064	0.406674	0.684247	0.982225	Slfn10-ps	transcribed_unprocessed_pseudogene	schlafen 10, pseudogene
11	83027701	83027900	*	0.615956	0.968039	0.977861	11	83027500	83027997	-	ENSMUSG00000082419	0	15.3633	1.25916	0.332467	0.336856	0.98697	0.323657	0.91432	Gm11425	processed_pseudogene	predicted gene 11425
11	83027701	83027900	*	0.615956	0.968039	0.977861	11	83028130	83040042	-	ENSMUSG00000072621	231	68.8872	1.12475	0.169609	0.417064	0.406674	0.684247	0.982225	Slfn10-ps	transcribed_unprocessed_pseudogene	schlafen 10, pseudogene
11	83027801	83028000	*	0.181674	0.885198	1.39776	11	83027500	83027997	-	ENSMUSG00000082419	0	15.3633	1.25916	0.332467	0.336856	0.98697	0.323657	0.91432	Gm11425	processed_pseudogene	predicted gene 11425
11	83027801	83028000	*	0.181674	0.885198	1.39776	11	83028130	83040042	-	ENSMUSG00000072621	131	68.8872	1.12475	0.169609	0.417064	0.406674	0.684247	0.982225	Slfn10-ps	transcribed_unprocessed_pseudogene	schlafen 10, pseudogene
11	83027901	83028100	*	0.281234	0.920797	1.09404	11	83027500	83027997	-	ENSMUSG00000082419	0	15.3633	1.25916	0.332467	0.336856	0.98697	0.323657	0.91432	Gm11425	processed_pseudogene	predicted gene 11425
11	83027901	83028100	*	0.281234	0.920797	1.09404	11	83028130	83040042	-	ENSMUSG00000072621	31	68.8872	1.12475	0.169609	0.417064	0.406674	0.684247	0.982225	Slfn10-ps	transcribed_unprocessed_pseudogene	schlafen 10, pseudogene
11	83028001	83028200	*	0.297174	0.925116	1.444	11	83028130	83040042	-	ENSMUSG00000072621	0	68.8872	1.12475	0.169609	0.417064	0.406674	0.684247	0.982225	Slfn10-ps	transcribed_unprocessed_pseudogene	schlafen 10, pseudogene
11	83028001	83028200	*	0.297174	0.925116	1.444	11	83027500	83027997	-	ENSMUSG00000082419	-5	15.3633	1.25916	0.332467	0.336856	0.98697	0.323657	0.91432	Gm11425	processed_pseudogene	predicted gene 11425
11	83032401	83032600	*	0.645694	0.969673	-3.44828	11	83028130	83040042	-	ENSMUSG00000072621	0	68.8872	1.12475	0.169609	0.417064	0.406674	0.684247	0.982225	Slfn10-ps	transcribed_unprocessed_pseudogene	schlafen 10, pseudogene
11	83032501	83032700	*	0.645694	0.969673	-3.44828	11	83028130	83040042	-	ENSMUSG00000072621	0	68.8872	1.12475	0.169609	0.417064	0.406674	0.684247	0.982225	Slfn10-ps	transcribed_unprocessed_pseudogene	schlafen 10, pseudogene
11	83040101	83040300	*	0.400733	0.947212	-2.8039	11	83028130	83040042	-	ENSMUSG00000072621	-60	68.8872	1.12475	0.169609	0.417064	0.406674	0.684247	0.982225	Slfn10-ps	transcribed_unprocessed_pseudogene	schlafen 10, pseudogene
11	83040201	83040400	*	0.834431	0.97875	0.722456	11	83028130	83040042	-	ENSMUSG00000072621	-160	68.8872	1.12475	0.169609	0.417064	0.406674	0.684247	0.982225	Slfn10-ps	transcribed_unprocessed_pseudogene	schlafen 10, pseudogene
11	83040301	83040500	*	0.56759	0.96363	2.87795	11	83028130	83040042	-	ENSMUSG00000072621	-260	68.8872	1.12475	0.169609	0.417064	0.406674	0.684247	0.982225	Slfn10-ps	transcribed_unprocessed_pseudogene	schlafen 10, pseudogene
11	83066501	83066700	*	0.193891	0.890742	2.72898	11	83065112	83070678	+	ENSMUSG00000072620	0	373.114	1.07225	0.100635	0.372463	0.270188	0.787015	0.989758	Slfn2	protein_coding	schlafen 2
11	83066601	83066800	*	0.285546	0.921617	2.04779	11	83065112	83070678	+	ENSMUSG00000072620	0	373.114	1.07225	0.100635	0.372463	0.270188	0.787015	0.989758	Slfn2	protein_coding	schlafen 2
11	83066701	83066900	*	0.695113	0.972261	0.558631	11	83065112	83070678	+	ENSMUSG00000072620	0	373.114	1.07225	0.100635	0.372463	0.270188	0.787015	0.989758	Slfn2	protein_coding	schlafen 2
11	83066801	83067000	*	0.659122	0.970414	0.667683	11	83065112	83070678	+	ENSMUSG00000072620	0	373.114	1.07225	0.100635	0.372463	0.270188	0.787015	0.989758	Slfn2	protein_coding	schlafen 2
11	83192001	83192200	*	0.337317	0.934298	-4.07925	11	83191330	83215154	+	ENSMUSG00000018986	0	10.4243	0.929519	-0.105444	0.50976	-0.20685	0.836127	0.992843	Slfn3	protein_coding	schlafen 3
11	83192101	83192300	*	0.337317	0.934298	-4.07925	11	83191330	83215154	+	ENSMUSG00000018986	0	10.4243	0.929519	-0.105444	0.50976	-0.20685	0.836127	0.992843	Slfn3	protein_coding	schlafen 3
11	83192201	83192400	*	0.746217	0.974276	-1.27347	11	83191330	83215154	+	ENSMUSG00000018986	0	10.4243	0.929519	-0.105444	0.50976	-0.20685	0.836127	0.992843	Slfn3	protein_coding	schlafen 3
11	83192301	83192500	*	0.636603	0.969151	-1.18797	11	83191330	83215154	+	ENSMUSG00000018986	0	10.4243	0.929519	-0.105444	0.50976	-0.20685	0.836127	0.992843	Slfn3	protein_coding	schlafen 3
11	83192401	83192600	*	0.710596	0.972856	-1.18302	11	83191330	83215154	+	ENSMUSG00000018986	0	10.4243	0.929519	-0.105444	0.50976	-0.20685	0.836127	0.992843	Slfn3	protein_coding	schlafen 3
11	83221401	83221600	*	0.502546	0.957784	3.67177	11	83223576	83226604	+	ENSMUSG00000087107	-1977	10.4607	0.835341	-0.259563	0.424746	-0.611102	0.541132	0.962366	AI662270	processed_transcript	expressed sequence AI662270
11	83221501	83221700	*	0.502546	0.957784	3.67177	11	83223576	83226604	+	ENSMUSG00000087107	-1877	10.4607	0.835341	-0.259563	0.424746	-0.611102	0.541132	0.962366	AI662270	processed_transcript	expressed sequence AI662270
11	83224101	83224300	*	0.255548	0.913375	-3.53532	11	83223576	83226604	+	ENSMUSG00000087107	0	10.4607	0.835341	-0.259563	0.424746	-0.611102	0.541132	0.962366	AI662270	processed_transcript	expressed sequence AI662270
11	83224201	83224400	*	0.20033	0.893012	-3.17923	11	83223576	83226604	+	ENSMUSG00000087107	0	10.4607	0.835341	-0.259563	0.424746	-0.611102	0.541132	0.962366	AI662270	processed_transcript	expressed sequence AI662270
11	83224301	83224500	*	0.415414	0.948995	2.07871	11	83223576	83226604	+	ENSMUSG00000087107	0	10.4607	0.835341	-0.259563	0.424746	-0.611102	0.541132	0.962366	AI662270	processed_transcript	expressed sequence AI662270
11	83224401	83224600	*	0.164727	0.87547	3.11019	11	83223576	83226604	+	ENSMUSG00000087107	0	10.4607	0.835341	-0.259563	0.424746	-0.611102	0.541132	0.962366	AI662270	processed_transcript	expressed sequence AI662270
11	83225301	83225500	*	0.298682	0.925243	-7.00229	11	83223576	83226604	+	ENSMUSG00000087107	0	10.4607	0.835341	-0.259563	0.424746	-0.611102	0.541132	0.962366	AI662270	processed_transcript	expressed sequence AI662270
11	83225401	83225600	*	0.298682	0.925243	-7.00229	11	83223576	83226604	+	ENSMUSG00000087107	0	10.4607	0.835341	-0.259563	0.424746	-0.611102	0.541132	0.962366	AI662270	processed_transcript	expressed sequence AI662270
11	83227701	83227900	*	0.2111	0.897119	-5.24739	11	83223576	83226604	+	ENSMUSG00000087107	1098	10.4607	0.835341	-0.259563	0.424746	-0.611102	0.541132	0.962366	AI662270	processed_transcript	expressed sequence AI662270
11	83227801	83228000	*	0.355659	0.938657	-4.73684	11	83223576	83226604	+	ENSMUSG00000087107	1198	10.4607	0.835341	-0.259563	0.424746	-0.611102	0.541132	0.962366	AI662270	processed_transcript	expressed sequence AI662270
11	83289801	83290000	*	0.731725	0.973796	-2.31296	11	83291699	83294632	+	ENSMUSG00000093483	-1700	23.1764	0.650885	-0.619525	0.340357	-1.82022	0.0687249	0.862216	AA465934	processed_transcript	expressed sequence AA465934
11	83289901	83290100	*	0.731725	0.973796	-2.31296	11	83291699	83294632	+	ENSMUSG00000093483	-1600	23.1764	0.650885	-0.619525	0.340357	-1.82022	0.0687249	0.862216	AA465934	processed_transcript	expressed sequence AA465934
11	83290301	83290500	*	0.574735	0.964241	0.814014	11	83291699	83294632	+	ENSMUSG00000093483	-1200	23.1764	0.650885	-0.619525	0.340357	-1.82022	0.0687249	0.862216	AA465934	processed_transcript	expressed sequence AA465934
11	83290401	83290600	*	0.574735	0.964241	0.814014	11	83291699	83294632	+	ENSMUSG00000093483	-1100	23.1764	0.650885	-0.619525	0.340357	-1.82022	0.0687249	0.862216	AA465934	processed_transcript	expressed sequence AA465934
11	83290901	83291100	*	0.454755	0.954279	-3.6769	11	83291699	83294632	+	ENSMUSG00000093483	-600	23.1764	0.650885	-0.619525	0.340357	-1.82022	0.0687249	0.862216	AA465934	processed_transcript	expressed sequence AA465934
11	83291001	83291200	*	0.454755	0.954279	-3.6769	11	83291699	83294632	+	ENSMUSG00000093483	-500	23.1764	0.650885	-0.619525	0.340357	-1.82022	0.0687249	0.862216	AA465934	processed_transcript	expressed sequence AA465934
11	83291401	83291600	*	0.589185	0.96584	-0.209784	11	83291699	83294632	+	ENSMUSG00000093483	-100	23.1764	0.650885	-0.619525	0.340357	-1.82022	0.0687249	0.862216	AA465934	processed_transcript	expressed sequence AA465934
11	83291501	83291700	*	0.0746566	0.787876	-0.731368	11	83291699	83294632	+	ENSMUSG00000093483	0	23.1764	0.650885	-0.619525	0.340357	-1.82022	0.0687249	0.862216	AA465934	processed_transcript	expressed sequence AA465934
11	83291901	83292100	*	0.0781373	0.793308	1.36975	11	83291699	83294632	+	ENSMUSG00000093483	0	23.1764	0.650885	-0.619525	0.340357	-1.82022	0.0687249	0.862216	AA465934	processed_transcript	expressed sequence AA465934
11	83292001	83292200	*	0.152739	0.866983	1.06035	11	83291699	83294632	+	ENSMUSG00000093483	0	23.1764	0.650885	-0.619525	0.340357	-1.82022	0.0687249	0.862216	AA465934	processed_transcript	expressed sequence AA465934
11	83292101	83292300	*	0.0538553	0.747392	-1.19357	11	83291699	83294632	+	ENSMUSG00000093483	0	23.1764	0.650885	-0.619525	0.340357	-1.82022	0.0687249	0.862216	AA465934	processed_transcript	expressed sequence AA465934
11	83292201	83292400	*	0.00427555	0.402563	-1.55687	11	83291699	83294632	+	ENSMUSG00000093483	0	23.1764	0.650885	-0.619525	0.340357	-1.82022	0.0687249	0.862216	AA465934	processed_transcript	expressed sequence AA465934
11	83292301	83292500	*	0.263894	0.916001	-0.812368	11	83291699	83294632	+	ENSMUSG00000093483	0	23.1764	0.650885	-0.619525	0.340357	-1.82022	0.0687249	0.862216	AA465934	processed_transcript	expressed sequence AA465934
11	83295801	83296000	*	0.642173	0.969667	2.10243	11	83294642	83302586	-	ENSMUSG00000018733	0	259.398	0.966757	-0.048775	0.0861585	-0.566108	0.57132	0.967926	Pex12	protein_coding	peroxisomal biogenesis factor 12
11	83295801	83296000	*	0.642173	0.969667	2.10243	11	83291699	83294632	+	ENSMUSG00000093483	1170	23.1764	0.650885	-0.619525	0.340357	-1.82022	0.0687249	0.862216	AA465934	processed_transcript	expressed sequence AA465934
11	83295901	83296100	*	0.46296	0.95547	4.03447	11	83294642	83302586	-	ENSMUSG00000018733	0	259.398	0.966757	-0.048775	0.0861585	-0.566108	0.57132	0.967926	Pex12	protein_coding	peroxisomal biogenesis factor 12
11	83295901	83296100	*	0.46296	0.95547	4.03447	11	83291699	83294632	+	ENSMUSG00000093483	1270	23.1764	0.650885	-0.619525	0.340357	-1.82022	0.0687249	0.862216	AA465934	processed_transcript	expressed sequence AA465934
11	83296001	83296200	*	0.867123	0.979334	0.422402	11	83294642	83302586	-	ENSMUSG00000018733	0	259.398	0.966757	-0.048775	0.0861585	-0.566108	0.57132	0.967926	Pex12	protein_coding	peroxisomal biogenesis factor 12
11	83296001	83296200	*	0.867123	0.979334	0.422402	11	83291699	83294632	+	ENSMUSG00000093483	1370	23.1764	0.650885	-0.619525	0.340357	-1.82022	0.0687249	0.862216	AA465934	processed_transcript	expressed sequence AA465934
11	83296101	83296300	*	0.867123	0.979334	0.422402	11	83294642	83302586	-	ENSMUSG00000018733	0	259.398	0.966757	-0.048775	0.0861585	-0.566108	0.57132	0.967926	Pex12	protein_coding	peroxisomal biogenesis factor 12
11	83296101	83296300	*	0.867123	0.979334	0.422402	11	83291699	83294632	+	ENSMUSG00000093483	1470	23.1764	0.650885	-0.619525	0.340357	-1.82022	0.0687249	0.862216	AA465934	processed_transcript	expressed sequence AA465934
11	83297201	83297400	*	0.91919	0.981059	0.489526	11	83294642	83302586	-	ENSMUSG00000018733	0	259.398	0.966757	-0.048775	0.0861585	-0.566108	0.57132	0.967926	Pex12	protein_coding	peroxisomal biogenesis factor 12
11	83297201	83297400	*	0.91919	0.981059	0.489526	11	83299024	83405035	+	ENSMUSG00000035152	-1625	5873.52	1.02652	0.0377671	0.07574	0.498642	0.618032	0.973224	Ap2b1	protein_coding	adaptor-related protein complex 2, beta 1 subunit
11	83297301	83297500	*	0.0988089	0.817973	3.8323	11	83294642	83302586	-	ENSMUSG00000018733	0	259.398	0.966757	-0.048775	0.0861585	-0.566108	0.57132	0.967926	Pex12	protein_coding	peroxisomal biogenesis factor 12
11	83297301	83297500	*	0.0988089	0.817973	3.8323	11	83299024	83405035	+	ENSMUSG00000035152	-1525	5873.52	1.02652	0.0377671	0.07574	0.498642	0.618032	0.973224	Ap2b1	protein_coding	adaptor-related protein complex 2, beta 1 subunit
11	83297401	83297600	*	0.0603884	0.761433	4.7387	11	83294642	83302586	-	ENSMUSG00000018733	0	259.398	0.966757	-0.048775	0.0861585	-0.566108	0.57132	0.967926	Pex12	protein_coding	peroxisomal biogenesis factor 12
11	83297401	83297600	*	0.0603884	0.761433	4.7387	11	83299024	83405035	+	ENSMUSG00000035152	-1425	5873.52	1.02652	0.0377671	0.07574	0.498642	0.618032	0.973224	Ap2b1	protein_coding	adaptor-related protein complex 2, beta 1 subunit
11	83297501	83297700	*	0.780037	0.975888	1.23999	11	83294642	83302586	-	ENSMUSG00000018733	0	259.398	0.966757	-0.048775	0.0861585	-0.566108	0.57132	0.967926	Pex12	protein_coding	peroxisomal biogenesis factor 12
11	83297501	83297700	*	0.780037	0.975888	1.23999	11	83299024	83405035	+	ENSMUSG00000035152	-1325	5873.52	1.02652	0.0377671	0.07574	0.498642	0.618032	0.973224	Ap2b1	protein_coding	adaptor-related protein complex 2, beta 1 subunit
11	83297701	83297900	*	0.287337	0.921992	4.80458	11	83294642	83302586	-	ENSMUSG00000018733	0	259.398	0.966757	-0.048775	0.0861585	-0.566108	0.57132	0.967926	Pex12	protein_coding	peroxisomal biogenesis factor 12
11	83297701	83297900	*	0.287337	0.921992	4.80458	11	83299024	83405035	+	ENSMUSG00000035152	-1125	5873.52	1.02652	0.0377671	0.07574	0.498642	0.618032	0.973224	Ap2b1	protein_coding	adaptor-related protein complex 2, beta 1 subunit
11	83297801	83298000	*	0.297758	0.925116	3.891	11	83294642	83302586	-	ENSMUSG00000018733	0	259.398	0.966757	-0.048775	0.0861585	-0.566108	0.57132	0.967926	Pex12	protein_coding	peroxisomal biogenesis factor 12
11	83297801	83298000	*	0.297758	0.925116	3.891	11	83299024	83405035	+	ENSMUSG00000035152	-1025	5873.52	1.02652	0.0377671	0.07574	0.498642	0.618032	0.973224	Ap2b1	protein_coding	adaptor-related protein complex 2, beta 1 subunit
11	83297901	83298100	*	0.215679	0.899368	-5.38847	11	83294642	83302586	-	ENSMUSG00000018733	0	259.398	0.966757	-0.048775	0.0861585	-0.566108	0.57132	0.967926	Pex12	protein_coding	peroxisomal biogenesis factor 12
11	83297901	83298100	*	0.215679	0.899368	-5.38847	11	83299024	83405035	+	ENSMUSG00000035152	-925	5873.52	1.02652	0.0377671	0.07574	0.498642	0.618032	0.973224	Ap2b1	protein_coding	adaptor-related protein complex 2, beta 1 subunit
11	83298001	83298200	*	0.202609	0.893826	-6.61284	11	83294642	83302586	-	ENSMUSG00000018733	0	259.398	0.966757	-0.048775	0.0861585	-0.566108	0.57132	0.967926	Pex12	protein_coding	peroxisomal biogenesis factor 12
11	83298001	83298200	*	0.202609	0.893826	-6.61284	11	83299024	83405035	+	ENSMUSG00000035152	-825	5873.52	1.02652	0.0377671	0.07574	0.498642	0.618032	0.973224	Ap2b1	protein_coding	adaptor-related protein complex 2, beta 1 subunit
11	83298101	83298300	*	0.764046	0.975359	-0.621926	11	83294642	83302586	-	ENSMUSG00000018733	0	259.398	0.966757	-0.048775	0.0861585	-0.566108	0.57132	0.967926	Pex12	protein_coding	peroxisomal biogenesis factor 12
11	83298101	83298300	*	0.764046	0.975359	-0.621926	11	83299024	83405035	+	ENSMUSG00000035152	-725	5873.52	1.02652	0.0377671	0.07574	0.498642	0.618032	0.973224	Ap2b1	protein_coding	adaptor-related protein complex 2, beta 1 subunit
11	83298201	83298400	*	0.821433	0.977714	-0.337462	11	83294642	83302586	-	ENSMUSG00000018733	0	259.398	0.966757	-0.048775	0.0861585	-0.566108	0.57132	0.967926	Pex12	protein_coding	peroxisomal biogenesis factor 12
11	83298201	83298400	*	0.821433	0.977714	-0.337462	11	83299024	83405035	+	ENSMUSG00000035152	-625	5873.52	1.02652	0.0377671	0.07574	0.498642	0.618032	0.973224	Ap2b1	protein_coding	adaptor-related protein complex 2, beta 1 subunit
11	83298301	83298500	*	0.932745	0.98178	-0.110608	11	83294642	83302586	-	ENSMUSG00000018733	0	259.398	0.966757	-0.048775	0.0861585	-0.566108	0.57132	0.967926	Pex12	protein_coding	peroxisomal biogenesis factor 12
11	83298301	83298500	*	0.932745	0.98178	-0.110608	11	83299024	83405035	+	ENSMUSG00000035152	-525	5873.52	1.02652	0.0377671	0.07574	0.498642	0.618032	0.973224	Ap2b1	protein_coding	adaptor-related protein complex 2, beta 1 subunit
11	83298401	83298600	*	0.682146	0.971519	-0.621559	11	83294642	83302586	-	ENSMUSG00000018733	0	259.398	0.966757	-0.048775	0.0861585	-0.566108	0.57132	0.967926	Pex12	protein_coding	peroxisomal biogenesis factor 12
11	83298401	83298600	*	0.682146	0.971519	-0.621559	11	83299024	83405035	+	ENSMUSG00000035152	-425	5873.52	1.02652	0.0377671	0.07574	0.498642	0.618032	0.973224	Ap2b1	protein_coding	adaptor-related protein complex 2, beta 1 subunit
11	83298501	83298700	*	0.586274	0.965418	-0.69041	11	83294642	83302586	-	ENSMUSG00000018733	0	259.398	0.966757	-0.048775	0.0861585	-0.566108	0.57132	0.967926	Pex12	protein_coding	peroxisomal biogenesis factor 12
11	83298501	83298700	*	0.586274	0.965418	-0.69041	11	83299024	83405035	+	ENSMUSG00000035152	-325	5873.52	1.02652	0.0377671	0.07574	0.498642	0.618032	0.973224	Ap2b1	protein_coding	adaptor-related protein complex 2, beta 1 subunit
11	83299001	83299200	*	0.814215	0.977367	0.121963	11	83294642	83302586	-	ENSMUSG00000018733	0	259.398	0.966757	-0.048775	0.0861585	-0.566108	0.57132	0.967926	Pex12	protein_coding	peroxisomal biogenesis factor 12
11	83299001	83299200	*	0.814215	0.977367	0.121963	11	83299024	83405035	+	ENSMUSG00000035152	0	5873.52	1.02652	0.0377671	0.07574	0.498642	0.618032	0.973224	Ap2b1	protein_coding	adaptor-related protein complex 2, beta 1 subunit
11	83299101	83299300	*	0.188353	0.888495	0.68157	11	83294642	83302586	-	ENSMUSG00000018733	0	259.398	0.966757	-0.048775	0.0861585	-0.566108	0.57132	0.967926	Pex12	protein_coding	peroxisomal biogenesis factor 12
11	83299101	83299300	*	0.188353	0.888495	0.68157	11	83299024	83405035	+	ENSMUSG00000035152	0	5873.52	1.02652	0.0377671	0.07574	0.498642	0.618032	0.973224	Ap2b1	protein_coding	adaptor-related protein complex 2, beta 1 subunit
11	83299201	83299400	*	0.132796	0.849528	1.18761	11	83294642	83302586	-	ENSMUSG00000018733	0	259.398	0.966757	-0.048775	0.0861585	-0.566108	0.57132	0.967926	Pex12	protein_coding	peroxisomal biogenesis factor 12
11	83299201	83299400	*	0.132796	0.849528	1.18761	11	83299024	83405035	+	ENSMUSG00000035152	0	5873.52	1.02652	0.0377671	0.07574	0.498642	0.618032	0.973224	Ap2b1	protein_coding	adaptor-related protein complex 2, beta 1 subunit
11	83299301	83299500	*	0.443248	0.953084	2.70625	11	83294642	83302586	-	ENSMUSG00000018733	0	259.398	0.966757	-0.048775	0.0861585	-0.566108	0.57132	0.967926	Pex12	protein_coding	peroxisomal biogenesis factor 12
11	83299301	83299500	*	0.443248	0.953084	2.70625	11	83299024	83405035	+	ENSMUSG00000035152	0	5873.52	1.02652	0.0377671	0.07574	0.498642	0.618032	0.973224	Ap2b1	protein_coding	adaptor-related protein complex 2, beta 1 subunit
11	83299401	83299600	*	0.443248	0.953084	2.70625	11	83294642	83302586	-	ENSMUSG00000018733	0	259.398	0.966757	-0.048775	0.0861585	-0.566108	0.57132	0.967926	Pex12	protein_coding	peroxisomal biogenesis factor 12
11	83299401	83299600	*	0.443248	0.953084	2.70625	11	83299024	83405035	+	ENSMUSG00000035152	0	5873.52	1.02652	0.0377671	0.07574	0.498642	0.618032	0.973224	Ap2b1	protein_coding	adaptor-related protein complex 2, beta 1 subunit
11	83302101	83302300	*	0.15541	0.868723	3.54486	11	83294642	83302586	-	ENSMUSG00000018733	0	259.398	0.966757	-0.048775	0.0861585	-0.566108	0.57132	0.967926	Pex12	protein_coding	peroxisomal biogenesis factor 12
11	83302101	83302300	*	0.15541	0.868723	3.54486	11	83299024	83405035	+	ENSMUSG00000035152	0	5873.52	1.02652	0.0377671	0.07574	0.498642	0.618032	0.973224	Ap2b1	protein_coding	adaptor-related protein complex 2, beta 1 subunit
11	83302201	83302400	*	0.354332	0.938335	0.829279	11	83294642	83302586	-	ENSMUSG00000018733	0	259.398	0.966757	-0.048775	0.0861585	-0.566108	0.57132	0.967926	Pex12	protein_coding	peroxisomal biogenesis factor 12
11	83302201	83302400	*	0.354332	0.938335	0.829279	11	83299024	83405035	+	ENSMUSG00000035152	0	5873.52	1.02652	0.0377671	0.07574	0.498642	0.618032	0.973224	Ap2b1	protein_coding	adaptor-related protein complex 2, beta 1 subunit
11	83302301	83302500	*	0.889949	0.980482	0.0639957	11	83294642	83302586	-	ENSMUSG00000018733	0	259.398	0.966757	-0.048775	0.0861585	-0.566108	0.57132	0.967926	Pex12	protein_coding	peroxisomal biogenesis factor 12
11	83302301	83302500	*	0.889949	0.980482	0.0639957	11	83299024	83405035	+	ENSMUSG00000035152	0	5873.52	1.02652	0.0377671	0.07574	0.498642	0.618032	0.973224	Ap2b1	protein_coding	adaptor-related protein complex 2, beta 1 subunit
11	83302401	83302600	*	0.528426	0.960014	0.396685	11	83294642	83302586	-	ENSMUSG00000018733	0	259.398	0.966757	-0.048775	0.0861585	-0.566108	0.57132	0.967926	Pex12	protein_coding	peroxisomal biogenesis factor 12
11	83302401	83302600	*	0.528426	0.960014	0.396685	11	83299024	83405035	+	ENSMUSG00000035152	0	5873.52	1.02652	0.0377671	0.07574	0.498642	0.618032	0.973224	Ap2b1	protein_coding	adaptor-related protein complex 2, beta 1 subunit
11	83302501	83302700	*	0.312735	0.928503	-0.497678	11	83294642	83302586	-	ENSMUSG00000018733	0	259.398	0.966757	-0.048775	0.0861585	-0.566108	0.57132	0.967926	Pex12	protein_coding	peroxisomal biogenesis factor 12
11	83302501	83302700	*	0.312735	0.928503	-0.497678	11	83299024	83405035	+	ENSMUSG00000035152	0	5873.52	1.02652	0.0377671	0.07574	0.498642	0.618032	0.973224	Ap2b1	protein_coding	adaptor-related protein complex 2, beta 1 subunit
11	83302601	83302800	*	0.214586	0.898778	-0.560452	11	83299024	83405035	+	ENSMUSG00000035152	0	5873.52	1.02652	0.0377671	0.07574	0.498642	0.618032	0.973224	Ap2b1	protein_coding	adaptor-related protein complex 2, beta 1 subunit
11	83302601	83302800	*	0.214586	0.898778	-0.560452	11	83294642	83302586	-	ENSMUSG00000018733	-16	259.398	0.966757	-0.048775	0.0861585	-0.566108	0.57132	0.967926	Pex12	protein_coding	peroxisomal biogenesis factor 12
11	83303801	83304000	*	0.968044	0.982058	0.244898	11	83299024	83405035	+	ENSMUSG00000035152	0	5873.52	1.02652	0.0377671	0.07574	0.498642	0.618032	0.973224	Ap2b1	protein_coding	adaptor-related protein complex 2, beta 1 subunit
11	83303801	83304000	*	0.968044	0.982058	0.244898	11	83294642	83302586	-	ENSMUSG00000018733	-1216	259.398	0.966757	-0.048775	0.0861585	-0.566108	0.57132	0.967926	Pex12	protein_coding	peroxisomal biogenesis factor 12
11	83303901	83304100	*	0.442583	0.95293	2.7975	11	83299024	83405035	+	ENSMUSG00000035152	0	5873.52	1.02652	0.0377671	0.07574	0.498642	0.618032	0.973224	Ap2b1	protein_coding	adaptor-related protein complex 2, beta 1 subunit
11	83303901	83304100	*	0.442583	0.95293	2.7975	11	83294642	83302586	-	ENSMUSG00000018733	-1316	259.398	0.966757	-0.048775	0.0861585	-0.566108	0.57132	0.967926	Pex12	protein_coding	peroxisomal biogenesis factor 12
11	83321901	83322100	*	0.736788	0.973846	-0.725849	11	83299024	83405035	+	ENSMUSG00000035152	0	5873.52	1.02652	0.0377671	0.07574	0.498642	0.618032	0.973224	Ap2b1	protein_coding	adaptor-related protein complex 2, beta 1 subunit
11	83322001	83322200	*	0.676461	0.971264	0.997199	11	83299024	83405035	+	ENSMUSG00000035152	0	5873.52	1.02652	0.0377671	0.07574	0.498642	0.618032	0.973224	Ap2b1	protein_coding	adaptor-related protein complex 2, beta 1 subunit
11	83322101	83322300	*	0.232694	0.905895	3.43668	11	83299024	83405035	+	ENSMUSG00000035152	0	5873.52	1.02652	0.0377671	0.07574	0.498642	0.618032	0.973224	Ap2b1	protein_coding	adaptor-related protein complex 2, beta 1 subunit
11	83327701	83327900	*	0.282416	0.920951	-4.38185	11	83299024	83405035	+	ENSMUSG00000035152	0	5873.52	1.02652	0.0377671	0.07574	0.498642	0.618032	0.973224	Ap2b1	protein_coding	adaptor-related protein complex 2, beta 1 subunit
11	83327801	83328000	*	0.63217	0.969125	-1.93659	11	83299024	83405035	+	ENSMUSG00000035152	0	5873.52	1.02652	0.0377671	0.07574	0.498642	0.618032	0.973224	Ap2b1	protein_coding	adaptor-related protein complex 2, beta 1 subunit
11	83339701	83339900	*	0.593872	0.966147	1.5857	11	83299024	83405035	+	ENSMUSG00000035152	0	5873.52	1.02652	0.0377671	0.07574	0.498642	0.618032	0.973224	Ap2b1	protein_coding	adaptor-related protein complex 2, beta 1 subunit
11	83339801	83340000	*	0.593872	0.966147	1.5857	11	83299024	83405035	+	ENSMUSG00000035152	0	5873.52	1.02652	0.0377671	0.07574	0.498642	0.618032	0.973224	Ap2b1	protein_coding	adaptor-related protein complex 2, beta 1 subunit
11	83351001	83351200	*	0.119333	0.838985	2.75489	11	83299024	83405035	+	ENSMUSG00000035152	0	5873.52	1.02652	0.0377671	0.07574	0.498642	0.618032	0.973224	Ap2b1	protein_coding	adaptor-related protein complex 2, beta 1 subunit
11	83351101	83351300	*	0.496893	0.957471	1.72017	11	83299024	83405035	+	ENSMUSG00000035152	0	5873.52	1.02652	0.0377671	0.07574	0.498642	0.618032	0.973224	Ap2b1	protein_coding	adaptor-related protein complex 2, beta 1 subunit
11	83351201	83351400	*	0.528968	0.960014	-2.05266	11	83299024	83405035	+	ENSMUSG00000035152	0	5873.52	1.02652	0.0377671	0.07574	0.498642	0.618032	0.973224	Ap2b1	protein_coding	adaptor-related protein complex 2, beta 1 subunit
11	83351301	83351500	*	0.528968	0.960014	-2.05266	11	83299024	83405035	+	ENSMUSG00000035152	0	5873.52	1.02652	0.0377671	0.07574	0.498642	0.618032	0.973224	Ap2b1	protein_coding	adaptor-related protein complex 2, beta 1 subunit
11	83351501	83351700	*	0.870519	0.979401	-0.869835	11	83299024	83405035	+	ENSMUSG00000035152	0	5873.52	1.02652	0.0377671	0.07574	0.498642	0.618032	0.973224	Ap2b1	protein_coding	adaptor-related protein complex 2, beta 1 subunit
11	83351601	83351800	*	0.870519	0.979401	-0.869835	11	83299024	83405035	+	ENSMUSG00000035152	0	5873.52	1.02652	0.0377671	0.07574	0.498642	0.618032	0.973224	Ap2b1	protein_coding	adaptor-related protein complex 2, beta 1 subunit
11	83384201	83384400	*	0.365519	0.940893	2.26678	11	83299024	83405035	+	ENSMUSG00000035152	0	5873.52	1.02652	0.0377671	0.07574	0.498642	0.618032	0.973224	Ap2b1	protein_coding	adaptor-related protein complex 2, beta 1 subunit
11	83384301	83384500	*	0.565793	0.963383	-1.11064	11	83299024	83405035	+	ENSMUSG00000035152	0	5873.52	1.02652	0.0377671	0.07574	0.498642	0.618032	0.973224	Ap2b1	protein_coding	adaptor-related protein complex 2, beta 1 subunit
11	83384401	83384600	*	0.255816	0.913443	-2.99145	11	83299024	83405035	+	ENSMUSG00000035152	0	5873.52	1.02652	0.0377671	0.07574	0.498642	0.618032	0.973224	Ap2b1	protein_coding	adaptor-related protein complex 2, beta 1 subunit
11	83407401	83407600	*	0.00462206	0.41298	10.3991	11	83409137	83421039	+	ENSMUSG00000020684	-1538	64.0593	1.40525	0.490823	0.262933	1.86673	0.0619398	0.862216	Rasl10b	protein_coding	RAS-like, family 10, member B
11	83407501	83407700	*	0.0124695	0.542428	6.08607	11	83409137	83421039	+	ENSMUSG00000020684	-1438	64.0593	1.40525	0.490823	0.262933	1.86673	0.0619398	0.862216	Rasl10b	protein_coding	RAS-like, family 10, member B
11	83407601	83407800	*	0.0586344	0.758193	6.22091	11	83409137	83421039	+	ENSMUSG00000020684	-1338	64.0593	1.40525	0.490823	0.262933	1.86673	0.0619398	0.862216	Rasl10b	protein_coding	RAS-like, family 10, member B
11	83408001	83408200	*	0.948042	0.981812	0.287467	11	83409137	83421039	+	ENSMUSG00000020684	-938	64.0593	1.40525	0.490823	0.262933	1.86673	0.0619398	0.862216	Rasl10b	protein_coding	RAS-like, family 10, member B
11	83408101	83408300	*	0.862846	0.979247	-0.630072	11	83409137	83421039	+	ENSMUSG00000020684	-838	64.0593	1.40525	0.490823	0.262933	1.86673	0.0619398	0.862216	Rasl10b	protein_coding	RAS-like, family 10, member B
11	83410401	83410600	*	0.479779	0.956684	-2.89285	11	83409137	83421039	+	ENSMUSG00000020684	0	64.0593	1.40525	0.490823	0.262933	1.86673	0.0619398	0.862216	Rasl10b	protein_coding	RAS-like, family 10, member B
11	83410501	83410700	*	0.312069	0.928239	-3.17413	11	83409137	83421039	+	ENSMUSG00000020684	0	64.0593	1.40525	0.490823	0.262933	1.86673	0.0619398	0.862216	Rasl10b	protein_coding	RAS-like, family 10, member B
11	83410601	83410800	*	0.799803	0.976909	-0.603865	11	83409137	83421039	+	ENSMUSG00000020684	0	64.0593	1.40525	0.490823	0.262933	1.86673	0.0619398	0.862216	Rasl10b	protein_coding	RAS-like, family 10, member B
11	83410701	83410900	*	0.686629	0.97171	1.07447	11	83409137	83421039	+	ENSMUSG00000020684	0	64.0593	1.40525	0.490823	0.262933	1.86673	0.0619398	0.862216	Rasl10b	protein_coding	RAS-like, family 10, member B
11	83410901	83411100	*	0.999094	0.982571	0.00407299	11	83409137	83421039	+	ENSMUSG00000020684	0	64.0593	1.40525	0.490823	0.262933	1.86673	0.0619398	0.862216	Rasl10b	protein_coding	RAS-like, family 10, member B
11	83411001	83411200	*	0.938609	0.981812	-0.224176	11	83409137	83421039	+	ENSMUSG00000020684	0	64.0593	1.40525	0.490823	0.262933	1.86673	0.0619398	0.862216	Rasl10b	protein_coding	RAS-like, family 10, member B
11	83411101	83411300	*	0.351599	0.937657	-3.74189	11	83409137	83421039	+	ENSMUSG00000020684	0	64.0593	1.40525	0.490823	0.262933	1.86673	0.0619398	0.862216	Rasl10b	protein_coding	RAS-like, family 10, member B
11	83417001	83417200	*	0.489903	0.957178	3.32859	11	83409137	83421039	+	ENSMUSG00000020684	0	64.0593	1.40525	0.490823	0.262933	1.86673	0.0619398	0.862216	Rasl10b	protein_coding	RAS-like, family 10, member B
11	83417101	83417300	*	0.371487	0.941869	1.99852	11	83409137	83421039	+	ENSMUSG00000020684	0	64.0593	1.40525	0.490823	0.262933	1.86673	0.0619398	0.862216	Rasl10b	protein_coding	RAS-like, family 10, member B
11	83417201	83417400	*	0.793823	0.976444	0.51591	11	83409137	83421039	+	ENSMUSG00000020684	0	64.0593	1.40525	0.490823	0.262933	1.86673	0.0619398	0.862216	Rasl10b	protein_coding	RAS-like, family 10, member B
11	83417301	83417500	*	0.417547	0.949255	-3.12896	11	83409137	83421039	+	ENSMUSG00000020684	0	64.0593	1.40525	0.490823	0.262933	1.86673	0.0619398	0.862216	Rasl10b	protein_coding	RAS-like, family 10, member B
11	83417401	83417600	*	0.15015	0.865491	7.51065	11	83409137	83421039	+	ENSMUSG00000020684	0	64.0593	1.40525	0.490823	0.262933	1.86673	0.0619398	0.862216	Rasl10b	protein_coding	RAS-like, family 10, member B
11	83421201	83421400	*	0.138645	0.855315	4.70238	11	83409137	83421039	+	ENSMUSG00000020684	163	64.0593	1.40525	0.490823	0.262933	1.86673	0.0619398	0.862216	Rasl10b	protein_coding	RAS-like, family 10, member B
11	83421301	83421500	*	0.631266	0.969125	0.842305	11	83409137	83421039	+	ENSMUSG00000020684	263	64.0593	1.40525	0.490823	0.262933	1.86673	0.0619398	0.862216	Rasl10b	protein_coding	RAS-like, family 10, member B
11	83421401	83421600	*	0.988266	0.982571	-0.0233394	11	83409137	83421039	+	ENSMUSG00000020684	363	64.0593	1.40525	0.490823	0.262933	1.86673	0.0619398	0.862216	Rasl10b	protein_coding	RAS-like, family 10, member B
11	83440901	83441100	*	0.810756	0.977242	0.291813	11	83437686	83441232	+	ENSMUSG00000035085	0	53.3463	0.772177	-0.372997	0.390732	-0.95461	0.339775	0.92174	1700020L24Rik	protein_coding	RIKEN cDNA 1700020L24 gene
11	83440901	83441100	*	0.810756	0.977242	0.291813	11	83440768	83463071	-	ENSMUSG00000020682	0	253.337	1.0311	0.0441807	0.328801	0.134369	0.893111	0.994249	Mmp28	protein_coding	matrix metallopeptidase 28 (epilysin)
11	83441001	83441200	*	0.903355	0.980942	0.269237	11	83437686	83441232	+	ENSMUSG00000035085	0	53.3463	0.772177	-0.372997	0.390732	-0.95461	0.339775	0.92174	1700020L24Rik	protein_coding	RIKEN cDNA 1700020L24 gene
11	83441001	83441200	*	0.903355	0.980942	0.269237	11	83440768	83463071	-	ENSMUSG00000020682	0	253.337	1.0311	0.0441807	0.328801	0.134369	0.893111	0.994249	Mmp28	protein_coding	matrix metallopeptidase 28 (epilysin)
11	83441101	83441300	*	0.33645	0.934059	-3.02923	11	83437686	83441232	+	ENSMUSG00000035085	0	53.3463	0.772177	-0.372997	0.390732	-0.95461	0.339775	0.92174	1700020L24Rik	protein_coding	RIKEN cDNA 1700020L24 gene
11	83441101	83441300	*	0.33645	0.934059	-3.02923	11	83440768	83463071	-	ENSMUSG00000020682	0	253.337	1.0311	0.0441807	0.328801	0.134369	0.893111	0.994249	Mmp28	protein_coding	matrix metallopeptidase 28 (epilysin)
11	83443101	83443300	*	0.323934	0.93086	2.25145	11	83440768	83463071	-	ENSMUSG00000020682	0	253.337	1.0311	0.0441807	0.328801	0.134369	0.893111	0.994249	Mmp28	protein_coding	matrix metallopeptidase 28 (epilysin)
11	83443101	83443300	*	0.323934	0.93086	2.25145	11	83437686	83441232	+	ENSMUSG00000035085	1870	53.3463	0.772177	-0.372997	0.390732	-0.95461	0.339775	0.92174	1700020L24Rik	protein_coding	RIKEN cDNA 1700020L24 gene
11	83443201	83443400	*	0.00229536	0.337931	5.65541	11	83440768	83463071	-	ENSMUSG00000020682	0	253.337	1.0311	0.0441807	0.328801	0.134369	0.893111	0.994249	Mmp28	protein_coding	matrix metallopeptidase 28 (epilysin)
11	83443201	83443400	*	0.00229536	0.337931	5.65541	11	83437686	83441232	+	ENSMUSG00000035085	1970	53.3463	0.772177	-0.372997	0.390732	-0.95461	0.339775	0.92174	1700020L24Rik	protein_coding	RIKEN cDNA 1700020L24 gene
11	83443301	83443500	*	0.00561861	0.439154	6.14897	11	83440768	83463071	-	ENSMUSG00000020682	0	253.337	1.0311	0.0441807	0.328801	0.134369	0.893111	0.994249	Mmp28	protein_coding	matrix metallopeptidase 28 (epilysin)
11	83448201	83448400	*	0.0375195	0.697306	4.37664	11	83440768	83463071	-	ENSMUSG00000020682	0	253.337	1.0311	0.0441807	0.328801	0.134369	0.893111	0.994249	Mmp28	protein_coding	matrix metallopeptidase 28 (epilysin)
11	83448301	83448500	*	0.0610752	0.762561	4.46385	11	83440768	83463071	-	ENSMUSG00000020682	0	253.337	1.0311	0.0441807	0.328801	0.134369	0.893111	0.994249	Mmp28	protein_coding	matrix metallopeptidase 28 (epilysin)
11	83459701	83459900	*	0.0929565	0.812356	-2.15553	11	83440768	83463071	-	ENSMUSG00000020682	0	253.337	1.0311	0.0441807	0.328801	0.134369	0.893111	0.994249	Mmp28	protein_coding	matrix metallopeptidase 28 (epilysin)
11	83459801	83460000	*	0.58647	0.965418	-0.624406	11	83440768	83463071	-	ENSMUSG00000020682	0	253.337	1.0311	0.0441807	0.328801	0.134369	0.893111	0.994249	Mmp28	protein_coding	matrix metallopeptidase 28 (epilysin)
11	83459901	83460100	*	0.0656304	0.771933	2.89011	11	83440768	83463071	-	ENSMUSG00000020682	0	253.337	1.0311	0.0441807	0.328801	0.134369	0.893111	0.994249	Mmp28	protein_coding	matrix metallopeptidase 28 (epilysin)
11	83460001	83460200	*	0.664017	0.97086	0.616271	11	83440768	83463071	-	ENSMUSG00000020682	0	253.337	1.0311	0.0441807	0.328801	0.134369	0.893111	0.994249	Mmp28	protein_coding	matrix metallopeptidase 28 (epilysin)
11	83460101	83460300	*	0.539261	0.961092	-1.15144	11	83440768	83463071	-	ENSMUSG00000020682	0	253.337	1.0311	0.0441807	0.328801	0.134369	0.893111	0.994249	Mmp28	protein_coding	matrix metallopeptidase 28 (epilysin)
11	83460201	83460400	*	0.033712	0.682603	-8.43623	11	83440768	83463071	-	ENSMUSG00000020682	0	253.337	1.0311	0.0441807	0.328801	0.134369	0.893111	0.994249	Mmp28	protein_coding	matrix metallopeptidase 28 (epilysin)
11	83460301	83460500	*	0.230968	0.905149	-3.98163	11	83440768	83463071	-	ENSMUSG00000020682	0	253.337	1.0311	0.0441807	0.328801	0.134369	0.893111	0.994249	Mmp28	protein_coding	matrix metallopeptidase 28 (epilysin)
11	83460401	83460600	*	0.65213	0.970004	2.1024	11	83440768	83463071	-	ENSMUSG00000020682	0	253.337	1.0311	0.0441807	0.328801	0.134369	0.893111	0.994249	Mmp28	protein_coding	matrix metallopeptidase 28 (epilysin)
11	83461901	83462100	*	0.465307	0.955783	-2.47447	11	83440768	83463071	-	ENSMUSG00000020682	0	253.337	1.0311	0.0441807	0.328801	0.134369	0.893111	0.994249	Mmp28	protein_coding	matrix metallopeptidase 28 (epilysin)
11	83462001	83462200	*	0.210004	0.896784	-3.50282	11	83440768	83463071	-	ENSMUSG00000020682	0	253.337	1.0311	0.0441807	0.328801	0.134369	0.893111	0.994249	Mmp28	protein_coding	matrix metallopeptidase 28 (epilysin)
11	83462101	83462300	*	0.478623	0.956542	-1.19173	11	83440768	83463071	-	ENSMUSG00000020682	0	253.337	1.0311	0.0441807	0.328801	0.134369	0.893111	0.994249	Mmp28	protein_coding	matrix metallopeptidase 28 (epilysin)
11	83462201	83462400	*	0.996577	0.982571	0.00752167	11	83440768	83463071	-	ENSMUSG00000020682	0	253.337	1.0311	0.0441807	0.328801	0.134369	0.893111	0.994249	Mmp28	protein_coding	matrix metallopeptidase 28 (epilysin)
11	83462301	83462500	*	0.866631	0.979334	-0.597669	11	83440768	83463071	-	ENSMUSG00000020682	0	253.337	1.0311	0.0441807	0.328801	0.134369	0.893111	0.994249	Mmp28	protein_coding	matrix metallopeptidase 28 (epilysin)
11	83462401	83462600	*	0.312669	0.928467	3.00568	11	83440768	83463071	-	ENSMUSG00000020682	0	253.337	1.0311	0.0441807	0.328801	0.134369	0.893111	0.994249	Mmp28	protein_coding	matrix metallopeptidase 28 (epilysin)
11	83472101	83472300	*	0.527649	0.960014	2.18176	11	83473086	83506743	+	ENSMUSG00000020680	-787	2931.87	0.988408	-0.0168209	0.131023	-0.128382	0.897847	0.995309	Taf15	protein_coding	TATA-box binding protein associated factor 15
11	83472201	83472400	*	0.0795145	0.794573	3.32013	11	83473086	83506743	+	ENSMUSG00000020680	-687	2931.87	0.988408	-0.0168209	0.131023	-0.128382	0.897847	0.995309	Taf15	protein_coding	TATA-box binding protein associated factor 15
11	83472301	83472500	*	0.153988	0.867548	2.09379	11	83473086	83506743	+	ENSMUSG00000020680	-587	2931.87	0.988408	-0.0168209	0.131023	-0.128382	0.897847	0.995309	Taf15	protein_coding	TATA-box binding protein associated factor 15
11	83472401	83472600	*	0.234554	0.906792	-0.614776	11	83473086	83506743	+	ENSMUSG00000020680	-487	2931.87	0.988408	-0.0168209	0.131023	-0.128382	0.897847	0.995309	Taf15	protein_coding	TATA-box binding protein associated factor 15
11	83472501	83472700	*	0.655092	0.970129	-0.171276	11	83473086	83506743	+	ENSMUSG00000020680	-387	2931.87	0.988408	-0.0168209	0.131023	-0.128382	0.897847	0.995309	Taf15	protein_coding	TATA-box binding protein associated factor 15
11	83472601	83472800	*	0.448622	0.953894	0.365063	11	83473086	83506743	+	ENSMUSG00000020680	-287	2931.87	0.988408	-0.0168209	0.131023	-0.128382	0.897847	0.995309	Taf15	protein_coding	TATA-box binding protein associated factor 15
11	83473501	83473700	*	0.573889	0.964172	-0.312648	11	83473086	83506743	+	ENSMUSG00000020680	0	2931.87	0.988408	-0.0168209	0.131023	-0.128382	0.897847	0.995309	Taf15	protein_coding	TATA-box binding protein associated factor 15
11	83473601	83473800	*	0.254749	0.912812	0.412978	11	83473086	83506743	+	ENSMUSG00000020680	0	2931.87	0.988408	-0.0168209	0.131023	-0.128382	0.897847	0.995309	Taf15	protein_coding	TATA-box binding protein associated factor 15
11	83473701	83473900	*	0.0309442	0.672225	0.773026	11	83473086	83506743	+	ENSMUSG00000020680	0	2931.87	0.988408	-0.0168209	0.131023	-0.128382	0.897847	0.995309	Taf15	protein_coding	TATA-box binding protein associated factor 15
11	83473801	83474000	*	0.235317	0.907143	0.576839	11	83473086	83506743	+	ENSMUSG00000020680	0	2931.87	0.988408	-0.0168209	0.131023	-0.128382	0.897847	0.995309	Taf15	protein_coding	TATA-box binding protein associated factor 15
11	83473901	83474100	*	0.664404	0.9709	0.31395	11	83473086	83506743	+	ENSMUSG00000020680	0	2931.87	0.988408	-0.0168209	0.131023	-0.128382	0.897847	0.995309	Taf15	protein_coding	TATA-box binding protein associated factor 15
11	83474001	83474200	*	0.435535	0.951941	1.13277	11	83473086	83506743	+	ENSMUSG00000020680	0	2931.87	0.988408	-0.0168209	0.131023	-0.128382	0.897847	0.995309	Taf15	protein_coding	TATA-box binding protein associated factor 15
11	83576701	83576900	*	0.364074	0.940589	-2.6681	11	83572919	83578636	-	ENSMUSG00000019122	0	1461.23	0.623301	-0.681998	0.201315	-3.38772	0.000704759	0.36419	Ccl9	protein_coding	chemokine (C-C motif) ligand 9
11	83576801	83577000	*	0.508384	0.958298	-2.3596	11	83572919	83578636	-	ENSMUSG00000019122	0	1461.23	0.623301	-0.681998	0.201315	-3.38772	0.000704759	0.36419	Ccl9	protein_coding	chemokine (C-C motif) ligand 9
11	83576901	83577100	*	0.627211	0.968879	-1.2878	11	83572919	83578636	-	ENSMUSG00000019122	0	1461.23	0.623301	-0.681998	0.201315	-3.38772	0.000704759	0.36419	Ccl9	protein_coding	chemokine (C-C motif) ligand 9
11	83577001	83577200	*	0.554212	0.962345	-1.83846	11	83572919	83578636	-	ENSMUSG00000019122	0	1461.23	0.623301	-0.681998	0.201315	-3.38772	0.000704759	0.36419	Ccl9	protein_coding	chemokine (C-C motif) ligand 9
11	83753501	83753700	*	0.779507	0.975888	-0.271003	11	83753696	83783754	+	ENSMUSG00000000976	0	936.183	1.07395	0.102929	0.109671	0.938523	0.347976	0.924205	Heatr6	protein_coding	HEAT repeat containing 6
11	83753601	83753800	*	0.262879	0.915734	-0.915343	11	83753696	83783754	+	ENSMUSG00000000976	0	936.183	1.07395	0.102929	0.109671	0.938523	0.347976	0.924205	Heatr6	protein_coding	HEAT repeat containing 6
11	83754201	83754400	*	0.372541	0.941894	3.03219	11	83753696	83783754	+	ENSMUSG00000000976	0	936.183	1.07395	0.102929	0.109671	0.938523	0.347976	0.924205	Heatr6	protein_coding	HEAT repeat containing 6
11	83754301	83754500	*	0.980226	0.982397	-0.0532801	11	83753696	83783754	+	ENSMUSG00000000976	0	936.183	1.07395	0.102929	0.109671	0.938523	0.347976	0.924205	Heatr6	protein_coding	HEAT repeat containing 6
11	83754401	83754600	*	0.627194	0.968875	-1.23336	11	83753696	83783754	+	ENSMUSG00000000976	0	936.183	1.07395	0.102929	0.109671	0.938523	0.347976	0.924205	Heatr6	protein_coding	HEAT repeat containing 6
11	83754601	83754800	*	0.843598	0.978813	0.59972	11	83753696	83783754	+	ENSMUSG00000000976	0	936.183	1.07395	0.102929	0.109671	0.938523	0.347976	0.924205	Heatr6	protein_coding	HEAT repeat containing 6
11	83754701	83754900	*	0.536423	0.960908	-1.57548	11	83753696	83783754	+	ENSMUSG00000000976	0	936.183	1.07395	0.102929	0.109671	0.938523	0.347976	0.924205	Heatr6	protein_coding	HEAT repeat containing 6
11	83754801	83755000	*	0.260072	0.914708	-3.06154	11	83753696	83783754	+	ENSMUSG00000000976	0	936.183	1.07395	0.102929	0.109671	0.938523	0.347976	0.924205	Heatr6	protein_coding	HEAT repeat containing 6
11	83754901	83755100	*	0.649699	0.969781	-1.11951	11	83753696	83783754	+	ENSMUSG00000000976	0	936.183	1.07395	0.102929	0.109671	0.938523	0.347976	0.924205	Heatr6	protein_coding	HEAT repeat containing 6
11	83755001	83755200	*	0.609104	0.967246	1.67071	11	83753696	83783754	+	ENSMUSG00000000976	0	936.183	1.07395	0.102929	0.109671	0.938523	0.347976	0.924205	Heatr6	protein_coding	HEAT repeat containing 6
11	83755301	83755500	*	0.368541	0.94127	-2.61062	11	83753696	83783754	+	ENSMUSG00000000976	0	936.183	1.07395	0.102929	0.109671	0.938523	0.347976	0.924205	Heatr6	protein_coding	HEAT repeat containing 6
11	83755401	83755600	*	0.505135	0.958023	1.10367	11	83753696	83783754	+	ENSMUSG00000000976	0	936.183	1.07395	0.102929	0.109671	0.938523	0.347976	0.924205	Heatr6	protein_coding	HEAT repeat containing 6
11	83755501	83755700	*	0.357889	0.939307	1.38653	11	83753696	83783754	+	ENSMUSG00000000976	0	936.183	1.07395	0.102929	0.109671	0.938523	0.347976	0.924205	Heatr6	protein_coding	HEAT repeat containing 6
11	83755601	83755800	*	0.655017	0.970129	-1.54705	11	83753696	83783754	+	ENSMUSG00000000976	0	936.183	1.07395	0.102929	0.109671	0.938523	0.347976	0.924205	Heatr6	protein_coding	HEAT repeat containing 6
11	83775901	83776100	*	0.653006	0.970047	3.26508	11	83753696	83783754	+	ENSMUSG00000000976	0	936.183	1.07395	0.102929	0.109671	0.938523	0.347976	0.924205	Heatr6	protein_coding	HEAT repeat containing 6
11	83776001	83776200	*	0.411298	0.948549	5.02456	11	83753696	83783754	+	ENSMUSG00000000976	0	936.183	1.07395	0.102929	0.109671	0.938523	0.347976	0.924205	Heatr6	protein_coding	HEAT repeat containing 6
11	83776101	83776300	*	0.891857	0.980571	0.533114	11	83753696	83783754	+	ENSMUSG00000000976	0	936.183	1.07395	0.102929	0.109671	0.938523	0.347976	0.924205	Heatr6	protein_coding	HEAT repeat containing 6
11	83776201	83776400	*	0.747014	0.974368	-1.09562	11	83753696	83783754	+	ENSMUSG00000000976	0	936.183	1.07395	0.102929	0.109671	0.938523	0.347976	0.924205	Heatr6	protein_coding	HEAT repeat containing 6
11	83776601	83776800	*	0.876327	0.979573	0.300202	11	83753696	83783754	+	ENSMUSG00000000976	0	936.183	1.07395	0.102929	0.109671	0.938523	0.347976	0.924205	Heatr6	protein_coding	HEAT repeat containing 6
11	83776701	83776900	*	0.15767	0.870043	2.36994	11	83753696	83783754	+	ENSMUSG00000000976	0	936.183	1.07395	0.102929	0.109671	0.938523	0.347976	0.924205	Heatr6	protein_coding	HEAT repeat containing 6
11	83776801	83777000	*	0.0138893	0.556709	5.20521	11	83753696	83783754	+	ENSMUSG00000000976	0	936.183	1.07395	0.102929	0.109671	0.938523	0.347976	0.924205	Heatr6	protein_coding	HEAT repeat containing 6
11	83776901	83777100	*	0.288115	0.922122	2.26835	11	83753696	83783754	+	ENSMUSG00000000976	0	936.183	1.07395	0.102929	0.109671	0.938523	0.347976	0.924205	Heatr6	protein_coding	HEAT repeat containing 6
11	83777001	83777200	*	0.417821	0.949279	1.48397	11	83753696	83783754	+	ENSMUSG00000000976	0	936.183	1.07395	0.102929	0.109671	0.938523	0.347976	0.924205	Heatr6	protein_coding	HEAT repeat containing 6
11	83777101	83777300	*	0.469197	0.956197	2.13291	11	83753696	83783754	+	ENSMUSG00000000976	0	936.183	1.07395	0.102929	0.109671	0.938523	0.347976	0.924205	Heatr6	protein_coding	HEAT repeat containing 6
11	83777201	83777400	*	0.20446	0.894829	4.60585	11	83753696	83783754	+	ENSMUSG00000000976	0	936.183	1.07395	0.102929	0.109671	0.938523	0.347976	0.924205	Heatr6	protein_coding	HEAT repeat containing 6
11	83941501	83941700	*	0.951488	0.981842	-0.348819	11	83942062	83963088	+	ENSMUSG00000020677	-363	1061.59	1.05126	0.0721192	0.081761	0.882074	0.377737	0.92849	Ddx52	protein_coding	DEAD (Asp-Glu-Ala-Asp) box polypeptide 52
11	83941601	83941800	*	0.926075	0.981581	0.348973	11	83942062	83963088	+	ENSMUSG00000020677	-263	1061.59	1.05126	0.0721192	0.081761	0.882074	0.377737	0.92849	Ddx52	protein_coding	DEAD (Asp-Glu-Ala-Asp) box polypeptide 52
11	83941701	83941900	*	0.762397	0.975352	0.680145	11	83942062	83963088	+	ENSMUSG00000020677	-163	1061.59	1.05126	0.0721192	0.081761	0.882074	0.377737	0.92849	Ddx52	protein_coding	DEAD (Asp-Glu-Ala-Asp) box polypeptide 52
11	83941801	83942000	*	0.174318	0.881799	0.961595	11	83942062	83963088	+	ENSMUSG00000020677	-63	1061.59	1.05126	0.0721192	0.081761	0.882074	0.377737	0.92849	Ddx52	protein_coding	DEAD (Asp-Glu-Ala-Asp) box polypeptide 52
11	83941901	83942100	*	0.329959	0.932343	0.294009	11	83942062	83963088	+	ENSMUSG00000020677	0	1061.59	1.05126	0.0721192	0.081761	0.882074	0.377737	0.92849	Ddx52	protein_coding	DEAD (Asp-Glu-Ala-Asp) box polypeptide 52
11	83942001	83942200	*	0.918465	0.980971	0.0393146	11	83942062	83963088	+	ENSMUSG00000020677	0	1061.59	1.05126	0.0721192	0.081761	0.882074	0.377737	0.92849	Ddx52	protein_coding	DEAD (Asp-Glu-Ala-Asp) box polypeptide 52
11	83942101	83942300	*	0.38821	0.945197	0.521205	11	83942062	83963088	+	ENSMUSG00000020677	0	1061.59	1.05126	0.0721192	0.081761	0.882074	0.377737	0.92849	Ddx52	protein_coding	DEAD (Asp-Glu-Ala-Asp) box polypeptide 52
11	83942201	83942400	*	0.317783	0.929627	0.473196	11	83942062	83963088	+	ENSMUSG00000020677	0	1061.59	1.05126	0.0721192	0.081761	0.882074	0.377737	0.92849	Ddx52	protein_coding	DEAD (Asp-Glu-Ala-Asp) box polypeptide 52
11	83942301	83942500	*	0.117141	0.83748	0.882698	11	83942062	83963088	+	ENSMUSG00000020677	0	1061.59	1.05126	0.0721192	0.081761	0.882074	0.377737	0.92849	Ddx52	protein_coding	DEAD (Asp-Glu-Ala-Asp) box polypeptide 52
11	83942401	83942600	*	0.129509	0.846691	1.29972	11	83942062	83963088	+	ENSMUSG00000020677	0	1061.59	1.05126	0.0721192	0.081761	0.882074	0.377737	0.92849	Ddx52	protein_coding	DEAD (Asp-Glu-Ala-Asp) box polypeptide 52
11	83942501	83942700	*	0.400101	0.947133	0.942307	11	83942062	83963088	+	ENSMUSG00000020677	0	1061.59	1.05126	0.0721192	0.081761	0.882074	0.377737	0.92849	Ddx52	protein_coding	DEAD (Asp-Glu-Ala-Asp) box polypeptide 52
11	83942601	83942800	*	0.247167	0.910576	2.85146	11	83942062	83963088	+	ENSMUSG00000020677	0	1061.59	1.05126	0.0721192	0.081761	0.882074	0.377737	0.92849	Ddx52	protein_coding	DEAD (Asp-Glu-Ala-Asp) box polypeptide 52
11	83942701	83942900	*	0.344728	0.936424	1.98833	11	83942062	83963088	+	ENSMUSG00000020677	0	1061.59	1.05126	0.0721192	0.081761	0.882074	0.377737	0.92849	Ddx52	protein_coding	DEAD (Asp-Glu-Ala-Asp) box polypeptide 52
11	83942801	83943000	*	0.763642	0.975359	0.968263	11	83942062	83963088	+	ENSMUSG00000020677	0	1061.59	1.05126	0.0721192	0.081761	0.882074	0.377737	0.92849	Ddx52	protein_coding	DEAD (Asp-Glu-Ala-Asp) box polypeptide 52
11	83964001	83964200	*	0.591463	0.965945	1.56492	11	83964428	84044578	+	ENSMUSG00000034940	-229	436.926	1.00156	0.00224419	0.132481	0.0169397	0.986485	0.998765	Synrg	protein_coding	synergin, gamma
11	83964001	83964200	*	0.591463	0.965945	1.56492	11	83942062	83963088	+	ENSMUSG00000020677	914	1061.59	1.05126	0.0721192	0.081761	0.882074	0.377737	0.92849	Ddx52	protein_coding	DEAD (Asp-Glu-Ala-Asp) box polypeptide 52
11	83964101	83964300	*	0.934749	0.981812	-0.102673	11	83964428	84044578	+	ENSMUSG00000034940	-129	436.926	1.00156	0.00224419	0.132481	0.0169397	0.986485	0.998765	Synrg	protein_coding	synergin, gamma
11	83964101	83964300	*	0.934749	0.981812	-0.102673	11	83942062	83963088	+	ENSMUSG00000020677	1014	1061.59	1.05126	0.0721192	0.081761	0.882074	0.377737	0.92849	Ddx52	protein_coding	DEAD (Asp-Glu-Ala-Asp) box polypeptide 52
11	83964201	83964400	*	0.375715	0.942276	-0.768048	11	83964428	84044578	+	ENSMUSG00000034940	-29	436.926	1.00156	0.00224419	0.132481	0.0169397	0.986485	0.998765	Synrg	protein_coding	synergin, gamma
11	83964201	83964400	*	0.375715	0.942276	-0.768048	11	83942062	83963088	+	ENSMUSG00000020677	1114	1061.59	1.05126	0.0721192	0.081761	0.882074	0.377737	0.92849	Ddx52	protein_coding	DEAD (Asp-Glu-Ala-Asp) box polypeptide 52
11	83964801	83965000	*	0.510213	0.958527	0.857375	11	83964428	84044578	+	ENSMUSG00000034940	0	436.926	1.00156	0.00224419	0.132481	0.0169397	0.986485	0.998765	Synrg	protein_coding	synergin, gamma
11	83964801	83965000	*	0.510213	0.958527	0.857375	11	83942062	83963088	+	ENSMUSG00000020677	1714	1061.59	1.05126	0.0721192	0.081761	0.882074	0.377737	0.92849	Ddx52	protein_coding	DEAD (Asp-Glu-Ala-Asp) box polypeptide 52
11	83967801	83968000	*	0.363044	0.940508	-4.91543	11	83964428	84044578	+	ENSMUSG00000034940	0	436.926	1.00156	0.00224419	0.132481	0.0169397	0.986485	0.998765	Synrg	protein_coding	synergin, gamma
11	83967901	83968100	*	0.233332	0.906398	-6.32738	11	83964428	84044578	+	ENSMUSG00000034940	0	436.926	1.00156	0.00224419	0.132481	0.0169397	0.986485	0.998765	Synrg	protein_coding	synergin, gamma
11	83968301	83968500	*	0.379043	0.943288	5.0237	11	83964428	84044578	+	ENSMUSG00000034940	0	436.926	1.00156	0.00224419	0.132481	0.0169397	0.986485	0.998765	Synrg	protein_coding	synergin, gamma
11	83968401	83968600	*	0.98654	0.982571	0.0425664	11	83964428	84044578	+	ENSMUSG00000034940	0	436.926	1.00156	0.00224419	0.132481	0.0169397	0.986485	0.998765	Synrg	protein_coding	synergin, gamma
11	83968501	83968700	*	0.976277	0.982174	0.0711848	11	83964428	84044578	+	ENSMUSG00000034940	0	436.926	1.00156	0.00224419	0.132481	0.0169397	0.986485	0.998765	Synrg	protein_coding	synergin, gamma
11	83968601	83968800	*	0.227763	0.90363	-3.38932	11	83964428	84044578	+	ENSMUSG00000034940	0	436.926	1.00156	0.00224419	0.132481	0.0169397	0.986485	0.998765	Synrg	protein_coding	synergin, gamma
11	83968701	83968900	*	0.0283715	0.66038	-9.87536	11	83964428	84044578	+	ENSMUSG00000034940	0	436.926	1.00156	0.00224419	0.132481	0.0169397	0.986485	0.998765	Synrg	protein_coding	synergin, gamma
11	83969201	83969400	*	0.2101	0.896784	-4.81481	11	83964428	84044578	+	ENSMUSG00000034940	0	436.926	1.00156	0.00224419	0.132481	0.0169397	0.986485	0.998765	Synrg	protein_coding	synergin, gamma
11	83969301	83969500	*	0.782382	0.975888	0.479272	11	83964428	84044578	+	ENSMUSG00000034940	0	436.926	1.00156	0.00224419	0.132481	0.0169397	0.986485	0.998765	Synrg	protein_coding	synergin, gamma
11	83969401	83969600	*	0.889197	0.980463	-0.309139	11	83964428	84044578	+	ENSMUSG00000034940	0	436.926	1.00156	0.00224419	0.132481	0.0169397	0.986485	0.998765	Synrg	protein_coding	synergin, gamma
11	83974501	83974700	*	0.854564	0.978813	-0.657837	11	83964428	84044578	+	ENSMUSG00000034940	0	436.926	1.00156	0.00224419	0.132481	0.0169397	0.986485	0.998765	Synrg	protein_coding	synergin, gamma
11	83974601	83974800	*	0.456019	0.954388	-1.44055	11	83964428	84044578	+	ENSMUSG00000034940	0	436.926	1.00156	0.00224419	0.132481	0.0169397	0.986485	0.998765	Synrg	protein_coding	synergin, gamma
11	83974701	83974900	*	0.666576	0.97096	-0.896583	11	83964428	84044578	+	ENSMUSG00000034940	0	436.926	1.00156	0.00224419	0.132481	0.0169397	0.986485	0.998765	Synrg	protein_coding	synergin, gamma
11	83974801	83975000	*	0.939406	0.981812	0.452196	11	83964428	84044578	+	ENSMUSG00000034940	0	436.926	1.00156	0.00224419	0.132481	0.0169397	0.986485	0.998765	Synrg	protein_coding	synergin, gamma
11	83994201	83994400	*	0.0990667	0.818419	5.35283	11	83964428	84044578	+	ENSMUSG00000034940	0	436.926	1.00156	0.00224419	0.132481	0.0169397	0.986485	0.998765	Synrg	protein_coding	synergin, gamma
11	83994301	83994500	*	0.0990667	0.818419	5.35283	11	83964428	84044578	+	ENSMUSG00000034940	0	436.926	1.00156	0.00224419	0.132481	0.0169397	0.986485	0.998765	Synrg	protein_coding	synergin, gamma
11	83994401	83994600	*	0.386089	0.94469	2.33684	11	83964428	84044578	+	ENSMUSG00000034940	0	436.926	1.00156	0.00224419	0.132481	0.0169397	0.986485	0.998765	Synrg	protein_coding	synergin, gamma
11	83994501	83994700	*	0.386089	0.94469	2.33684	11	83964428	84044578	+	ENSMUSG00000034940	0	436.926	1.00156	0.00224419	0.132481	0.0169397	0.986485	0.998765	Synrg	protein_coding	synergin, gamma
11	84009201	84009400	*	0.13666	0.85342	-5.44787	11	83964428	84044578	+	ENSMUSG00000034940	0	436.926	1.00156	0.00224419	0.132481	0.0169397	0.986485	0.998765	Synrg	protein_coding	synergin, gamma
11	84009301	84009500	*	0.352695	0.938045	-3.63284	11	83964428	84044578	+	ENSMUSG00000034940	0	436.926	1.00156	0.00224419	0.132481	0.0169397	0.986485	0.998765	Synrg	protein_coding	synergin, gamma
11	84016701	84016900	*	0.959507	0.982024	0.203143	11	83964428	84044578	+	ENSMUSG00000034940	0	436.926	1.00156	0.00224419	0.132481	0.0169397	0.986485	0.998765	Synrg	protein_coding	synergin, gamma
11	84016801	84017000	*	0.391102	0.945857	2.92762	11	83964428	84044578	+	ENSMUSG00000034940	0	436.926	1.00156	0.00224419	0.132481	0.0169397	0.986485	0.998765	Synrg	protein_coding	synergin, gamma
11	84016901	84017100	*	0.308804	0.927589	3.62528	11	83964428	84044578	+	ENSMUSG00000034940	0	436.926	1.00156	0.00224419	0.132481	0.0169397	0.986485	0.998765	Synrg	protein_coding	synergin, gamma
11	84017001	84017200	*	0.799883	0.976909	-0.670862	11	83964428	84044578	+	ENSMUSG00000034940	0	436.926	1.00156	0.00224419	0.132481	0.0169397	0.986485	0.998765	Synrg	protein_coding	synergin, gamma
11	84031901	84032100	*	0.97991	0.982397	0.0983671	11	83964428	84044578	+	ENSMUSG00000034940	0	436.926	1.00156	0.00224419	0.132481	0.0169397	0.986485	0.998765	Synrg	protein_coding	synergin, gamma
11	84032001	84032200	*	0.190579	0.889433	3.3417	11	83964428	84044578	+	ENSMUSG00000034940	0	436.926	1.00156	0.00224419	0.132481	0.0169397	0.986485	0.998765	Synrg	protein_coding	synergin, gamma
11	84032101	84032300	*	0.00166068	0.304175	6.34182	11	83964428	84044578	+	ENSMUSG00000034940	0	436.926	1.00156	0.00224419	0.132481	0.0169397	0.986485	0.998765	Synrg	protein_coding	synergin, gamma
11	84032201	84032400	*	0.316035	0.929197	2.3874	11	83964428	84044578	+	ENSMUSG00000034940	0	436.926	1.00156	0.00224419	0.132481	0.0169397	0.986485	0.998765	Synrg	protein_coding	synergin, gamma
11	84067201	84067400	*	0.888391	0.980383	-0.108351	11	84048041	84069261	-	ENSMUSG00000018648	0	227.44	1.42695	0.512931	0.198698	2.58145	0.00983852	0.763907	Dusp14	protein_coding	dual specificity phosphatase 14
11	84067301	84067500	*	0.11721	0.83748	-2.37781	11	84048041	84069261	-	ENSMUSG00000018648	0	227.44	1.42695	0.512931	0.198698	2.58145	0.00983852	0.763907	Dusp14	protein_coding	dual specificity phosphatase 14
11	84067401	84067600	*	0.0958155	0.81473	-2.64512	11	84048041	84069261	-	ENSMUSG00000018648	0	227.44	1.42695	0.512931	0.198698	2.58145	0.00983852	0.763907	Dusp14	protein_coding	dual specificity phosphatase 14
11	84067501	84067700	*	0.596929	0.966309	-0.583817	11	84048041	84069261	-	ENSMUSG00000018648	0	227.44	1.42695	0.512931	0.198698	2.58145	0.00983852	0.763907	Dusp14	protein_coding	dual specificity phosphatase 14
11	84067601	84067800	*	0.767809	0.975454	-0.262949	11	84048041	84069261	-	ENSMUSG00000018648	0	227.44	1.42695	0.512931	0.198698	2.58145	0.00983852	0.763907	Dusp14	protein_coding	dual specificity phosphatase 14
11	84067701	84067900	*	0.908563	0.980942	-0.126482	11	84048041	84069261	-	ENSMUSG00000018648	0	227.44	1.42695	0.512931	0.198698	2.58145	0.00983852	0.763907	Dusp14	protein_coding	dual specificity phosphatase 14
11	84067801	84068000	*	0.161975	0.873179	-1.05357	11	84048041	84069261	-	ENSMUSG00000018648	0	227.44	1.42695	0.512931	0.198698	2.58145	0.00983852	0.763907	Dusp14	protein_coding	dual specificity phosphatase 14
11	84067901	84068100	*	0.133848	0.850393	-1.21794	11	84048041	84069261	-	ENSMUSG00000018648	0	227.44	1.42695	0.512931	0.198698	2.58145	0.00983852	0.763907	Dusp14	protein_coding	dual specificity phosphatase 14
11	84069301	84069500	*	0.783344	0.975888	-1.77181	11	84048041	84069261	-	ENSMUSG00000018648	-41	227.44	1.42695	0.512931	0.198698	2.58145	0.00983852	0.763907	Dusp14	protein_coding	dual specificity phosphatase 14
11	84126301	84126500	*	0.222584	0.901999	6.35684	11	84078920	84129600	-	ENSMUSG00000018651	0	718.289	0.982865	-0.0249355	0.165234	-0.150911	0.880046	0.994249	Tada2a	protein_coding	transcriptional adaptor 2A
11	84126401	84126600	*	0.357044	0.939063	2.57705	11	84078920	84129600	-	ENSMUSG00000018651	0	718.289	0.982865	-0.0249355	0.165234	-0.150911	0.880046	0.994249	Tada2a	protein_coding	transcriptional adaptor 2A
11	84126501	84126700	*	0.728123	0.973571	1.08257	11	84078920	84129600	-	ENSMUSG00000018651	0	718.289	0.982865	-0.0249355	0.165234	-0.150911	0.880046	0.994249	Tada2a	protein_coding	transcriptional adaptor 2A
11	84126701	84126900	*	0.241596	0.908997	3.67959	11	84078920	84129600	-	ENSMUSG00000018651	0	718.289	0.982865	-0.0249355	0.165234	-0.150911	0.880046	0.994249	Tada2a	protein_coding	transcriptional adaptor 2A
11	84126801	84127000	*	0.612837	0.967604	-0.994706	11	84078920	84129600	-	ENSMUSG00000018651	0	718.289	0.982865	-0.0249355	0.165234	-0.150911	0.880046	0.994249	Tada2a	protein_coding	transcriptional adaptor 2A
11	84126901	84127100	*	0.694245	0.972261	0.742641	11	84078920	84129600	-	ENSMUSG00000018651	0	718.289	0.982865	-0.0249355	0.165234	-0.150911	0.880046	0.994249	Tada2a	protein_coding	transcriptional adaptor 2A
11	84127001	84127200	*	0.726029	0.973535	0.675573	11	84078920	84129600	-	ENSMUSG00000018651	0	718.289	0.982865	-0.0249355	0.165234	-0.150911	0.880046	0.994249	Tada2a	protein_coding	transcriptional adaptor 2A
11	84128801	84129000	*	0.0398795	0.703864	-5.83284	11	84078920	84129600	-	ENSMUSG00000018651	0	718.289	0.982865	-0.0249355	0.165234	-0.150911	0.880046	0.994249	Tada2a	protein_coding	transcriptional adaptor 2A
11	84128801	84129000	*	0.0398795	0.703864	-5.83284	11	84129672	84401651	+	ENSMUSG00000020532	-673	1542.98	1.11833	0.16134	0.115773	1.39359	0.163441	0.882381	Acaca	protein_coding	acetyl-Coenzyme A carboxylase alpha
11	84128901	84129100	*	0.970485	0.982139	-0.037741	11	84078920	84129600	-	ENSMUSG00000018651	0	718.289	0.982865	-0.0249355	0.165234	-0.150911	0.880046	0.994249	Tada2a	protein_coding	transcriptional adaptor 2A
11	84128901	84129100	*	0.970485	0.982139	-0.037741	11	84129672	84401651	+	ENSMUSG00000020532	-573	1542.98	1.11833	0.16134	0.115773	1.39359	0.163441	0.882381	Acaca	protein_coding	acetyl-Coenzyme A carboxylase alpha
11	84129001	84129200	*	0.793698	0.976444	0.276907	11	84078920	84129600	-	ENSMUSG00000018651	0	718.289	0.982865	-0.0249355	0.165234	-0.150911	0.880046	0.994249	Tada2a	protein_coding	transcriptional adaptor 2A
11	84129001	84129200	*	0.793698	0.976444	0.276907	11	84129672	84401651	+	ENSMUSG00000020532	-473	1542.98	1.11833	0.16134	0.115773	1.39359	0.163441	0.882381	Acaca	protein_coding	acetyl-Coenzyme A carboxylase alpha
11	84129101	84129300	*	0.914991	0.980942	-0.14074	11	84078920	84129600	-	ENSMUSG00000018651	0	718.289	0.982865	-0.0249355	0.165234	-0.150911	0.880046	0.994249	Tada2a	protein_coding	transcriptional adaptor 2A
11	84129101	84129300	*	0.914991	0.980942	-0.14074	11	84129672	84401651	+	ENSMUSG00000020532	-373	1542.98	1.11833	0.16134	0.115773	1.39359	0.163441	0.882381	Acaca	protein_coding	acetyl-Coenzyme A carboxylase alpha
11	84129801	84130000	*	0.314216	0.928969	-0.815894	11	84129672	84401651	+	ENSMUSG00000020532	0	1542.98	1.11833	0.16134	0.115773	1.39359	0.163441	0.882381	Acaca	protein_coding	acetyl-Coenzyme A carboxylase alpha
11	84129801	84130000	*	0.314216	0.928969	-0.815894	11	84078920	84129600	-	ENSMUSG00000018651	-202	718.289	0.982865	-0.0249355	0.165234	-0.150911	0.880046	0.994249	Tada2a	protein_coding	transcriptional adaptor 2A
11	84129901	84130100	*	0.0477661	0.730437	-2.51685	11	84129672	84401651	+	ENSMUSG00000020532	0	1542.98	1.11833	0.16134	0.115773	1.39359	0.163441	0.882381	Acaca	protein_coding	acetyl-Coenzyme A carboxylase alpha
11	84129901	84130100	*	0.0477661	0.730437	-2.51685	11	84078920	84129600	-	ENSMUSG00000018651	-302	718.289	0.982865	-0.0249355	0.165234	-0.150911	0.880046	0.994249	Tada2a	protein_coding	transcriptional adaptor 2A
11	84130001	84130200	*	0.0402413	0.704838	-4.03409	11	84129672	84401651	+	ENSMUSG00000020532	0	1542.98	1.11833	0.16134	0.115773	1.39359	0.163441	0.882381	Acaca	protein_coding	acetyl-Coenzyme A carboxylase alpha
11	84130001	84130200	*	0.0402413	0.704838	-4.03409	11	84078920	84129600	-	ENSMUSG00000018651	-402	718.289	0.982865	-0.0249355	0.165234	-0.150911	0.880046	0.994249	Tada2a	protein_coding	transcriptional adaptor 2A
11	84130601	84130800	*	0.936527	0.981812	0.380457	11	84129672	84401651	+	ENSMUSG00000020532	0	1542.98	1.11833	0.16134	0.115773	1.39359	0.163441	0.882381	Acaca	protein_coding	acetyl-Coenzyme A carboxylase alpha
11	84130601	84130800	*	0.936527	0.981812	0.380457	11	84078920	84129600	-	ENSMUSG00000018651	-1002	718.289	0.982865	-0.0249355	0.165234	-0.150911	0.880046	0.994249	Tada2a	protein_coding	transcriptional adaptor 2A
11	84130701	84130900	*	0.900146	0.980942	0.466246	11	84129672	84401651	+	ENSMUSG00000020532	0	1542.98	1.11833	0.16134	0.115773	1.39359	0.163441	0.882381	Acaca	protein_coding	acetyl-Coenzyme A carboxylase alpha
11	84130701	84130900	*	0.900146	0.980942	0.466246	11	84078920	84129600	-	ENSMUSG00000018651	-1102	718.289	0.982865	-0.0249355	0.165234	-0.150911	0.880046	0.994249	Tada2a	protein_coding	transcriptional adaptor 2A
11	84130801	84131000	*	0.87267	0.979421	0.478645	11	84129672	84401651	+	ENSMUSG00000020532	0	1542.98	1.11833	0.16134	0.115773	1.39359	0.163441	0.882381	Acaca	protein_coding	acetyl-Coenzyme A carboxylase alpha
11	84130801	84131000	*	0.87267	0.979421	0.478645	11	84078920	84129600	-	ENSMUSG00000018651	-1202	718.289	0.982865	-0.0249355	0.165234	-0.150911	0.880046	0.994249	Tada2a	protein_coding	transcriptional adaptor 2A
11	84138401	84138600	*	0.13197	0.848556	-6.6848	11	84129672	84401651	+	ENSMUSG00000020532	0	1542.98	1.11833	0.16134	0.115773	1.39359	0.163441	0.882381	Acaca	protein_coding	acetyl-Coenzyme A carboxylase alpha
11	84138501	84138700	*	0.190215	0.889155	-5.70081	11	84129672	84401651	+	ENSMUSG00000020532	0	1542.98	1.11833	0.16134	0.115773	1.39359	0.163441	0.882381	Acaca	protein_coding	acetyl-Coenzyme A carboxylase alpha
11	84141701	84141900	*	0.11635	0.836994	-5.85685	11	84129672	84401651	+	ENSMUSG00000020532	0	1542.98	1.11833	0.16134	0.115773	1.39359	0.163441	0.882381	Acaca	protein_coding	acetyl-Coenzyme A carboxylase alpha
11	84141801	84142000	*	0.11635	0.836994	-5.85685	11	84129672	84401651	+	ENSMUSG00000020532	0	1542.98	1.11833	0.16134	0.115773	1.39359	0.163441	0.882381	Acaca	protein_coding	acetyl-Coenzyme A carboxylase alpha
11	84146101	84146300	*	0.735251	0.973846	1.68259	11	84129672	84401651	+	ENSMUSG00000020532	0	1542.98	1.11833	0.16134	0.115773	1.39359	0.163441	0.882381	Acaca	protein_coding	acetyl-Coenzyme A carboxylase alpha
11	84146201	84146400	*	0.735251	0.973846	1.68259	11	84129672	84401651	+	ENSMUSG00000020532	0	1542.98	1.11833	0.16134	0.115773	1.39359	0.163441	0.882381	Acaca	protein_coding	acetyl-Coenzyme A carboxylase alpha
11	84146301	84146500	*	0.425617	0.950487	-3.70647	11	84129672	84401651	+	ENSMUSG00000020532	0	1542.98	1.11833	0.16134	0.115773	1.39359	0.163441	0.882381	Acaca	protein_coding	acetyl-Coenzyme A carboxylase alpha
11	84146401	84146600	*	0.733667	0.973829	1.44018	11	84129672	84401651	+	ENSMUSG00000020532	0	1542.98	1.11833	0.16134	0.115773	1.39359	0.163441	0.882381	Acaca	protein_coding	acetyl-Coenzyme A carboxylase alpha
11	84164201	84164400	*	0.94782	0.981812	-0.331962	11	84129672	84401651	+	ENSMUSG00000020532	0	1542.98	1.11833	0.16134	0.115773	1.39359	0.163441	0.882381	Acaca	protein_coding	acetyl-Coenzyme A carboxylase alpha
11	84164301	84164500	*	0.738614	0.973853	-2.18703	11	84129672	84401651	+	ENSMUSG00000020532	0	1542.98	1.11833	0.16134	0.115773	1.39359	0.163441	0.882381	Acaca	protein_coding	acetyl-Coenzyme A carboxylase alpha
11	84164401	84164600	*	0.173335	0.881073	-4.67324	11	84129672	84401651	+	ENSMUSG00000020532	0	1542.98	1.11833	0.16134	0.115773	1.39359	0.163441	0.882381	Acaca	protein_coding	acetyl-Coenzyme A carboxylase alpha
11	84164501	84164700	*	0.0812708	0.797272	-5.07884	11	84129672	84401651	+	ENSMUSG00000020532	0	1542.98	1.11833	0.16134	0.115773	1.39359	0.163441	0.882381	Acaca	protein_coding	acetyl-Coenzyme A carboxylase alpha
11	84164601	84164800	*	0.491815	0.957214	2.1029	11	84129672	84401651	+	ENSMUSG00000020532	0	1542.98	1.11833	0.16134	0.115773	1.39359	0.163441	0.882381	Acaca	protein_coding	acetyl-Coenzyme A carboxylase alpha
11	84164701	84164900	*	0.386371	0.944705	3.85743	11	84129672	84401651	+	ENSMUSG00000020532	0	1542.98	1.11833	0.16134	0.115773	1.39359	0.163441	0.882381	Acaca	protein_coding	acetyl-Coenzyme A carboxylase alpha
11	84168501	84168700	*	0.027479	0.655115	-12.818	11	84129672	84401651	+	ENSMUSG00000020532	0	1542.98	1.11833	0.16134	0.115773	1.39359	0.163441	0.882381	Acaca	protein_coding	acetyl-Coenzyme A carboxylase alpha
11	84168601	84168800	*	0.027479	0.655115	-12.818	11	84129672	84401651	+	ENSMUSG00000020532	0	1542.98	1.11833	0.16134	0.115773	1.39359	0.163441	0.882381	Acaca	protein_coding	acetyl-Coenzyme A carboxylase alpha
11	84168701	84168900	*	0.19009	0.889078	-5.33584	11	84129672	84401651	+	ENSMUSG00000020532	0	1542.98	1.11833	0.16134	0.115773	1.39359	0.163441	0.882381	Acaca	protein_coding	acetyl-Coenzyme A carboxylase alpha
11	84168801	84169000	*	0.410968	0.948501	-0.71471	11	84129672	84401651	+	ENSMUSG00000020532	0	1542.98	1.11833	0.16134	0.115773	1.39359	0.163441	0.882381	Acaca	protein_coding	acetyl-Coenzyme A carboxylase alpha
11	84168901	84169100	*	0.686426	0.97171	-0.257559	11	84129672	84401651	+	ENSMUSG00000020532	0	1542.98	1.11833	0.16134	0.115773	1.39359	0.163441	0.882381	Acaca	protein_coding	acetyl-Coenzyme A carboxylase alpha
11	84169001	84169200	*	0.176131	0.882704	-1.89463	11	84129672	84401651	+	ENSMUSG00000020532	0	1542.98	1.11833	0.16134	0.115773	1.39359	0.163441	0.882381	Acaca	protein_coding	acetyl-Coenzyme A carboxylase alpha
11	84178201	84178400	*	0.250954	0.911986	3.69993	11	84129672	84401651	+	ENSMUSG00000020532	0	1542.98	1.11833	0.16134	0.115773	1.39359	0.163441	0.882381	Acaca	protein_coding	acetyl-Coenzyme A carboxylase alpha
11	84178301	84178500	*	0.685764	0.97171	-2.93706	11	84129672	84401651	+	ENSMUSG00000020532	0	1542.98	1.11833	0.16134	0.115773	1.39359	0.163441	0.882381	Acaca	protein_coding	acetyl-Coenzyme A carboxylase alpha
11	84180301	84180500	*	0.901654	0.980942	-0.0665693	11	84129672	84401651	+	ENSMUSG00000020532	0	1542.98	1.11833	0.16134	0.115773	1.39359	0.163441	0.882381	Acaca	protein_coding	acetyl-Coenzyme A carboxylase alpha
11	84180401	84180600	*	0.810624	0.977229	-0.182302	11	84129672	84401651	+	ENSMUSG00000020532	0	1542.98	1.11833	0.16134	0.115773	1.39359	0.163441	0.882381	Acaca	protein_coding	acetyl-Coenzyme A carboxylase alpha
11	84180501	84180700	*	0.379281	0.94334	-0.906742	11	84129672	84401651	+	ENSMUSG00000020532	0	1542.98	1.11833	0.16134	0.115773	1.39359	0.163441	0.882381	Acaca	protein_coding	acetyl-Coenzyme A carboxylase alpha
11	84180601	84180800	*	0.18875	0.88872	-1.82477	11	84129672	84401651	+	ENSMUSG00000020532	0	1542.98	1.11833	0.16134	0.115773	1.39359	0.163441	0.882381	Acaca	protein_coding	acetyl-Coenzyme A carboxylase alpha
11	84181301	84181500	*	0.192298	0.890356	-15.4923	11	84129672	84401651	+	ENSMUSG00000020532	0	1542.98	1.11833	0.16134	0.115773	1.39359	0.163441	0.882381	Acaca	protein_coding	acetyl-Coenzyme A carboxylase alpha
11	84181401	84181600	*	0.00249047	0.345191	-24.2886	11	84129672	84401651	+	ENSMUSG00000020532	0	1542.98	1.11833	0.16134	0.115773	1.39359	0.163441	0.882381	Acaca	protein_coding	acetyl-Coenzyme A carboxylase alpha
11	84193501	84193700	*	0.583515	0.965186	1.81433	11	84129672	84401651	+	ENSMUSG00000020532	0	1542.98	1.11833	0.16134	0.115773	1.39359	0.163441	0.882381	Acaca	protein_coding	acetyl-Coenzyme A carboxylase alpha
11	84193601	84193800	*	0.379765	0.943372	2.88072	11	84129672	84401651	+	ENSMUSG00000020532	0	1542.98	1.11833	0.16134	0.115773	1.39359	0.163441	0.882381	Acaca	protein_coding	acetyl-Coenzyme A carboxylase alpha
11	84220301	84220500	*	0.991166	0.982571	-0.0298791	11	84129672	84401651	+	ENSMUSG00000020532	0	1542.98	1.11833	0.16134	0.115773	1.39359	0.163441	0.882381	Acaca	protein_coding	acetyl-Coenzyme A carboxylase alpha
11	84220401	84220600	*	0.991166	0.982571	-0.0298791	11	84129672	84401651	+	ENSMUSG00000020532	0	1542.98	1.11833	0.16134	0.115773	1.39359	0.163441	0.882381	Acaca	protein_coding	acetyl-Coenzyme A carboxylase alpha
11	84243401	84243600	*	0.63263	0.969125	-0.907141	11	84129672	84401651	+	ENSMUSG00000020532	0	1542.98	1.11833	0.16134	0.115773	1.39359	0.163441	0.882381	Acaca	protein_coding	acetyl-Coenzyme A carboxylase alpha
11	84243501	84243700	*	0.63263	0.969125	-0.907141	11	84129672	84401651	+	ENSMUSG00000020532	0	1542.98	1.11833	0.16134	0.115773	1.39359	0.163441	0.882381	Acaca	protein_coding	acetyl-Coenzyme A carboxylase alpha
11	84264401	84264600	*	0.614246	0.967882	-2.9139	11	84129672	84401651	+	ENSMUSG00000020532	0	1542.98	1.11833	0.16134	0.115773	1.39359	0.163441	0.882381	Acaca	protein_coding	acetyl-Coenzyme A carboxylase alpha
11	84264501	84264700	*	0.325115	0.931134	-3.70946	11	84129672	84401651	+	ENSMUSG00000020532	0	1542.98	1.11833	0.16134	0.115773	1.39359	0.163441	0.882381	Acaca	protein_coding	acetyl-Coenzyme A carboxylase alpha
11	84264601	84264800	*	0.207457	0.895739	-6.20536	11	84129672	84401651	+	ENSMUSG00000020532	0	1542.98	1.11833	0.16134	0.115773	1.39359	0.163441	0.882381	Acaca	protein_coding	acetyl-Coenzyme A carboxylase alpha
11	84264701	84264900	*	0.854343	0.978813	-0.748729	11	84129672	84401651	+	ENSMUSG00000020532	0	1542.98	1.11833	0.16134	0.115773	1.39359	0.163441	0.882381	Acaca	protein_coding	acetyl-Coenzyme A carboxylase alpha
11	84264801	84265000	*	0.854343	0.978813	-0.748729	11	84129672	84401651	+	ENSMUSG00000020532	0	1542.98	1.11833	0.16134	0.115773	1.39359	0.163441	0.882381	Acaca	protein_coding	acetyl-Coenzyme A carboxylase alpha
11	84270201	84270400	*	0.310718	0.928022	1.27175	11	84129672	84401651	+	ENSMUSG00000020532	0	1542.98	1.11833	0.16134	0.115773	1.39359	0.163441	0.882381	Acaca	protein_coding	acetyl-Coenzyme A carboxylase alpha
11	84270301	84270500	*	0.310718	0.928022	1.27175	11	84129672	84401651	+	ENSMUSG00000020532	0	1542.98	1.11833	0.16134	0.115773	1.39359	0.163441	0.882381	Acaca	protein_coding	acetyl-Coenzyme A carboxylase alpha
11	84276901	84277100	*	0.933948	0.9818	-0.611577	11	84129672	84401651	+	ENSMUSG00000020532	0	1542.98	1.11833	0.16134	0.115773	1.39359	0.163441	0.882381	Acaca	protein_coding	acetyl-Coenzyme A carboxylase alpha
11	84277001	84277200	*	0.933948	0.9818	-0.611577	11	84129672	84401651	+	ENSMUSG00000020532	0	1542.98	1.11833	0.16134	0.115773	1.39359	0.163441	0.882381	Acaca	protein_coding	acetyl-Coenzyme A carboxylase alpha
11	84277401	84277600	*	0.48602	0.957068	1.68299	11	84129672	84401651	+	ENSMUSG00000020532	0	1542.98	1.11833	0.16134	0.115773	1.39359	0.163441	0.882381	Acaca	protein_coding	acetyl-Coenzyme A carboxylase alpha
11	84277501	84277700	*	0.567972	0.963728	-1.2506	11	84129672	84401651	+	ENSMUSG00000020532	0	1542.98	1.11833	0.16134	0.115773	1.39359	0.163441	0.882381	Acaca	protein_coding	acetyl-Coenzyme A carboxylase alpha
11	84277601	84277800	*	0.235875	0.907376	-4.18093	11	84129672	84401651	+	ENSMUSG00000020532	0	1542.98	1.11833	0.16134	0.115773	1.39359	0.163441	0.882381	Acaca	protein_coding	acetyl-Coenzyme A carboxylase alpha
11	84324601	84324800	*	0.430192	0.95114	-3.58153	11	84129672	84401651	+	ENSMUSG00000020532	0	1542.98	1.11833	0.16134	0.115773	1.39359	0.163441	0.882381	Acaca	protein_coding	acetyl-Coenzyme A carboxylase alpha
11	84324701	84324900	*	0.639373	0.969267	-1.20516	11	84129672	84401651	+	ENSMUSG00000020532	0	1542.98	1.11833	0.16134	0.115773	1.39359	0.163441	0.882381	Acaca	protein_coding	acetyl-Coenzyme A carboxylase alpha
11	84324801	84325000	*	0.783944	0.975888	0.872115	11	84129672	84401651	+	ENSMUSG00000020532	0	1542.98	1.11833	0.16134	0.115773	1.39359	0.163441	0.882381	Acaca	protein_coding	acetyl-Coenzyme A carboxylase alpha
11	84324901	84325100	*	0.356519	0.939041	2.74513	11	84129672	84401651	+	ENSMUSG00000020532	0	1542.98	1.11833	0.16134	0.115773	1.39359	0.163441	0.882381	Acaca	protein_coding	acetyl-Coenzyme A carboxylase alpha
11	84325001	84325200	*	0.597551	0.966444	1.23655	11	84129672	84401651	+	ENSMUSG00000020532	0	1542.98	1.11833	0.16134	0.115773	1.39359	0.163441	0.882381	Acaca	protein_coding	acetyl-Coenzyme A carboxylase alpha
11	84325101	84325300	*	0.594553	0.966174	-1.62094	11	84129672	84401651	+	ENSMUSG00000020532	0	1542.98	1.11833	0.16134	0.115773	1.39359	0.163441	0.882381	Acaca	protein_coding	acetyl-Coenzyme A carboxylase alpha
11	84332701	84332900	*	0.519329	0.959248	1.85185	11	84129672	84401651	+	ENSMUSG00000020532	0	1542.98	1.11833	0.16134	0.115773	1.39359	0.163441	0.882381	Acaca	protein_coding	acetyl-Coenzyme A carboxylase alpha
11	84332801	84333000	*	0.519329	0.959248	1.85185	11	84129672	84401651	+	ENSMUSG00000020532	0	1542.98	1.11833	0.16134	0.115773	1.39359	0.163441	0.882381	Acaca	protein_coding	acetyl-Coenzyme A carboxylase alpha
11	84332901	84333100	*	0.0940302	0.813059	5.30303	11	84129672	84401651	+	ENSMUSG00000020532	0	1542.98	1.11833	0.16134	0.115773	1.39359	0.163441	0.882381	Acaca	protein_coding	acetyl-Coenzyme A carboxylase alpha
11	84333001	84333200	*	0.0323684	0.677071	6.87434	11	84129672	84401651	+	ENSMUSG00000020532	0	1542.98	1.11833	0.16134	0.115773	1.39359	0.163441	0.882381	Acaca	protein_coding	acetyl-Coenzyme A carboxylase alpha
11	84333101	84333300	*	0.17175	0.880163	6.39037	11	84129672	84401651	+	ENSMUSG00000020532	0	1542.98	1.11833	0.16134	0.115773	1.39359	0.163441	0.882381	Acaca	protein_coding	acetyl-Coenzyme A carboxylase alpha
11	84345001	84345200	*	0.477137	0.956542	-1.79079	11	84129672	84401651	+	ENSMUSG00000020532	0	1542.98	1.11833	0.16134	0.115773	1.39359	0.163441	0.882381	Acaca	protein_coding	acetyl-Coenzyme A carboxylase alpha
11	84345101	84345300	*	0.347005	0.936881	-2.15689	11	84129672	84401651	+	ENSMUSG00000020532	0	1542.98	1.11833	0.16134	0.115773	1.39359	0.163441	0.882381	Acaca	protein_coding	acetyl-Coenzyme A carboxylase alpha
11	84345201	84345400	*	0.653728	0.970047	-1.09611	11	84129672	84401651	+	ENSMUSG00000020532	0	1542.98	1.11833	0.16134	0.115773	1.39359	0.163441	0.882381	Acaca	protein_coding	acetyl-Coenzyme A carboxylase alpha
11	84345301	84345500	*	0.653728	0.970047	-1.09611	11	84129672	84401651	+	ENSMUSG00000020532	0	1542.98	1.11833	0.16134	0.115773	1.39359	0.163441	0.882381	Acaca	protein_coding	acetyl-Coenzyme A carboxylase alpha
11	84348601	84348800	*	0.481211	0.956868	2.90363	11	84129672	84401651	+	ENSMUSG00000020532	0	1542.98	1.11833	0.16134	0.115773	1.39359	0.163441	0.882381	Acaca	protein_coding	acetyl-Coenzyme A carboxylase alpha
11	84348701	84348900	*	0.639512	0.969286	-1.02069	11	84129672	84401651	+	ENSMUSG00000020532	0	1542.98	1.11833	0.16134	0.115773	1.39359	0.163441	0.882381	Acaca	protein_coding	acetyl-Coenzyme A carboxylase alpha
11	84348801	84349000	*	0.295842	0.924617	-2.67786	11	84129672	84401651	+	ENSMUSG00000020532	0	1542.98	1.11833	0.16134	0.115773	1.39359	0.163441	0.882381	Acaca	protein_coding	acetyl-Coenzyme A carboxylase alpha
11	84348901	84349100	*	0.73337	0.973829	-0.617437	11	84129672	84401651	+	ENSMUSG00000020532	0	1542.98	1.11833	0.16134	0.115773	1.39359	0.163441	0.882381	Acaca	protein_coding	acetyl-Coenzyme A carboxylase alpha
11	84349001	84349200	*	0.518841	0.959248	-0.955261	11	84129672	84401651	+	ENSMUSG00000020532	0	1542.98	1.11833	0.16134	0.115773	1.39359	0.163441	0.882381	Acaca	protein_coding	acetyl-Coenzyme A carboxylase alpha
11	84349101	84349300	*	0.671226	0.971058	-0.872322	11	84129672	84401651	+	ENSMUSG00000020532	0	1542.98	1.11833	0.16134	0.115773	1.39359	0.163441	0.882381	Acaca	protein_coding	acetyl-Coenzyme A carboxylase alpha
11	84349201	84349400	*	0.867524	0.979334	-0.584342	11	84129672	84401651	+	ENSMUSG00000020532	0	1542.98	1.11833	0.16134	0.115773	1.39359	0.163441	0.882381	Acaca	protein_coding	acetyl-Coenzyme A carboxylase alpha
11	84350801	84351000	*	0.450205	0.953942	-4.77261	11	84129672	84401651	+	ENSMUSG00000020532	0	1542.98	1.11833	0.16134	0.115773	1.39359	0.163441	0.882381	Acaca	protein_coding	acetyl-Coenzyme A carboxylase alpha
11	84350901	84351100	*	0.450205	0.953942	-4.77261	11	84129672	84401651	+	ENSMUSG00000020532	0	1542.98	1.11833	0.16134	0.115773	1.39359	0.163441	0.882381	Acaca	protein_coding	acetyl-Coenzyme A carboxylase alpha
11	84351201	84351400	*	0.0192298	0.604757	9.42594	11	84129672	84401651	+	ENSMUSG00000020532	0	1542.98	1.11833	0.16134	0.115773	1.39359	0.163441	0.882381	Acaca	protein_coding	acetyl-Coenzyme A carboxylase alpha
11	84351301	84351500	*	0.0192298	0.604757	9.42594	11	84129672	84401651	+	ENSMUSG00000020532	0	1542.98	1.11833	0.16134	0.115773	1.39359	0.163441	0.882381	Acaca	protein_coding	acetyl-Coenzyme A carboxylase alpha
11	84351401	84351600	*	0.656054	0.97016	0.591588	11	84129672	84401651	+	ENSMUSG00000020532	0	1542.98	1.11833	0.16134	0.115773	1.39359	0.163441	0.882381	Acaca	protein_coding	acetyl-Coenzyme A carboxylase alpha
11	84351501	84351700	*	0.656054	0.97016	0.591588	11	84129672	84401651	+	ENSMUSG00000020532	0	1542.98	1.11833	0.16134	0.115773	1.39359	0.163441	0.882381	Acaca	protein_coding	acetyl-Coenzyme A carboxylase alpha
11	84392101	84392300	*	0.433071	0.951696	2.6425	11	84129672	84401651	+	ENSMUSG00000020532	0	1542.98	1.11833	0.16134	0.115773	1.39359	0.163441	0.882381	Acaca	protein_coding	acetyl-Coenzyme A carboxylase alpha
11	84392201	84392400	*	0.852428	0.978813	0.629327	11	84129672	84401651	+	ENSMUSG00000020532	0	1542.98	1.11833	0.16134	0.115773	1.39359	0.163441	0.882381	Acaca	protein_coding	acetyl-Coenzyme A carboxylase alpha
11	84392301	84392500	*	0.843466	0.978813	-0.405781	11	84129672	84401651	+	ENSMUSG00000020532	0	1542.98	1.11833	0.16134	0.115773	1.39359	0.163441	0.882381	Acaca	protein_coding	acetyl-Coenzyme A carboxylase alpha
11	84392401	84392600	*	0.825516	0.977994	-0.422358	11	84129672	84401651	+	ENSMUSG00000020532	0	1542.98	1.11833	0.16134	0.115773	1.39359	0.163441	0.882381	Acaca	protein_coding	acetyl-Coenzyme A carboxylase alpha
11	84442501	84442700	*	0.631777	0.969125	-1.08713	11	84422855	84513522	-	ENSMUSG00000018697	0	877.707	1.02079	0.0296836	0.148851	0.199418	0.841936	0.992925	Aatf	protein_coding	apoptosis antagonizing transcription factor
11	84442601	84442800	*	0.112121	0.833379	-6.85703	11	84422855	84513522	-	ENSMUSG00000018697	0	877.707	1.02079	0.0296836	0.148851	0.199418	0.841936	0.992925	Aatf	protein_coding	apoptosis antagonizing transcription factor
11	84473201	84473400	*	0.684677	0.9717	-2.2463	11	84422855	84513522	-	ENSMUSG00000018697	0	877.707	1.02079	0.0296836	0.148851	0.199418	0.841936	0.992925	Aatf	protein_coding	apoptosis antagonizing transcription factor
11	84473301	84473500	*	0.928544	0.981651	-0.260787	11	84422855	84513522	-	ENSMUSG00000018697	0	877.707	1.02079	0.0296836	0.148851	0.199418	0.841936	0.992925	Aatf	protein_coding	apoptosis antagonizing transcription factor
11	84473401	84473600	*	0.66544	0.970926	0.734357	11	84422855	84513522	-	ENSMUSG00000018697	0	877.707	1.02079	0.0296836	0.148851	0.199418	0.841936	0.992925	Aatf	protein_coding	apoptosis antagonizing transcription factor
11	84473501	84473700	*	0.854252	0.978813	0.570152	11	84422855	84513522	-	ENSMUSG00000018697	0	877.707	1.02079	0.0296836	0.148851	0.199418	0.841936	0.992925	Aatf	protein_coding	apoptosis antagonizing transcription factor
11	84473601	84473800	*	0.854252	0.978813	0.570152	11	84422855	84513522	-	ENSMUSG00000018697	0	877.707	1.02079	0.0296836	0.148851	0.199418	0.841936	0.992925	Aatf	protein_coding	apoptosis antagonizing transcription factor
11	84509901	84510100	*	0.047044	0.728042	7.84823	11	84422855	84513522	-	ENSMUSG00000018697	0	877.707	1.02079	0.0296836	0.148851	0.199418	0.841936	0.992925	Aatf	protein_coding	apoptosis antagonizing transcription factor
11	84510001	84510200	*	0.0962164	0.815029	4.10136	11	84422855	84513522	-	ENSMUSG00000018697	0	877.707	1.02079	0.0296836	0.148851	0.199418	0.841936	0.992925	Aatf	protein_coding	apoptosis antagonizing transcription factor
11	84510101	84510300	*	0.609963	0.967474	1.60396	11	84422855	84513522	-	ENSMUSG00000018697	0	877.707	1.02079	0.0296836	0.148851	0.199418	0.841936	0.992925	Aatf	protein_coding	apoptosis antagonizing transcription factor
11	84512501	84512700	*	0.594629	0.966174	3.76699	11	84422855	84513522	-	ENSMUSG00000018697	0	877.707	1.02079	0.0296836	0.148851	0.199418	0.841936	0.992925	Aatf	protein_coding	apoptosis antagonizing transcription factor
11	84512601	84512800	*	0.493462	0.957386	3.22621	11	84422855	84513522	-	ENSMUSG00000018697	0	877.707	1.02079	0.0296836	0.148851	0.199418	0.841936	0.992925	Aatf	protein_coding	apoptosis antagonizing transcription factor
11	84512701	84512900	*	0.917092	0.98097	-0.314998	11	84422855	84513522	-	ENSMUSG00000018697	0	877.707	1.02079	0.0296836	0.148851	0.199418	0.841936	0.992925	Aatf	protein_coding	apoptosis antagonizing transcription factor
11	84512801	84513000	*	0.458421	0.954849	1.06262	11	84422855	84513522	-	ENSMUSG00000018697	0	877.707	1.02079	0.0296836	0.148851	0.199418	0.841936	0.992925	Aatf	protein_coding	apoptosis antagonizing transcription factor
11	84512901	84513100	*	0.287317	0.921992	2.03275	11	84422855	84513522	-	ENSMUSG00000018697	0	877.707	1.02079	0.0296836	0.148851	0.199418	0.841936	0.992925	Aatf	protein_coding	apoptosis antagonizing transcription factor
11	84514001	84514200	*	0.227754	0.90363	4.24515	11	84422855	84513522	-	ENSMUSG00000018697	-480	877.707	1.02079	0.0296836	0.148851	0.199418	0.841936	0.992925	Aatf	protein_coding	apoptosis antagonizing transcription factor
11	84514101	84514300	*	0.00686759	0.463536	11.1686	11	84422855	84513522	-	ENSMUSG00000018697	-580	877.707	1.02079	0.0296836	0.148851	0.199418	0.841936	0.992925	Aatf	protein_coding	apoptosis antagonizing transcription factor
11	84514201	84514400	*	0.521	0.959463	1.95173	11	84422855	84513522	-	ENSMUSG00000018697	-680	877.707	1.02079	0.0296836	0.148851	0.199418	0.841936	0.992925	Aatf	protein_coding	apoptosis antagonizing transcription factor
11	84514301	84514500	*	0.957303	0.981945	-0.170231	11	84422855	84513522	-	ENSMUSG00000018697	-780	877.707	1.02079	0.0296836	0.148851	0.199418	0.841936	0.992925	Aatf	protein_coding	apoptosis antagonizing transcription factor
11	84514801	84515000	*	0.937373	0.981812	0.482213	11	84422855	84513522	-	ENSMUSG00000018697	-1280	877.707	1.02079	0.0296836	0.148851	0.199418	0.841936	0.992925	Aatf	protein_coding	apoptosis antagonizing transcription factor
11	84514901	84515100	*	0.773594	0.975512	-1.84712	11	84422855	84513522	-	ENSMUSG00000018697	-1380	877.707	1.02079	0.0296836	0.148851	0.199418	0.841936	0.992925	Aatf	protein_coding	apoptosis antagonizing transcription factor
11	84515001	84515200	*	0.215708	0.899368	5.76127	11	84422855	84513522	-	ENSMUSG00000018697	-1480	877.707	1.02079	0.0296836	0.148851	0.199418	0.841936	0.992925	Aatf	protein_coding	apoptosis antagonizing transcription factor
11	84515101	84515300	*	0.426022	0.950519	4.04352	11	84422855	84513522	-	ENSMUSG00000018697	-1580	877.707	1.02079	0.0296836	0.148851	0.199418	0.841936	0.992925	Aatf	protein_coding	apoptosis antagonizing transcription factor
11	84515201	84515400	*	0.810418	0.977162	1.64276	11	84422855	84513522	-	ENSMUSG00000018697	-1680	877.707	1.02079	0.0296836	0.148851	0.199418	0.841936	0.992925	Aatf	protein_coding	apoptosis antagonizing transcription factor
11	84515401	84515600	*	0.305513	0.926959	6.30392	11	84422855	84513522	-	ENSMUSG00000018697	-1880	877.707	1.02079	0.0296836	0.148851	0.199418	0.841936	0.992925	Aatf	protein_coding	apoptosis antagonizing transcription factor
11	84515501	84515700	*	0.305513	0.926959	6.30392	11	84422855	84513522	-	ENSMUSG00000018697	-1980	877.707	1.02079	0.0296836	0.148851	0.199418	0.841936	0.992925	Aatf	protein_coding	apoptosis antagonizing transcription factor
11	84813901	84814100	*	0.582135	0.965186	2.05317	11	84813061	84819515	-	ENSMUSG00000018405	0	353.231	0.87108	-0.199122	0.126477	-1.57437	0.115401	0.874924	Mrm1	protein_coding	mitochondrial rRNA methyltransferase 1
11	84814001	84814200	*	0.182543	0.885658	-4.2107	11	84813061	84819515	-	ENSMUSG00000018405	0	353.231	0.87108	-0.199122	0.126477	-1.57437	0.115401	0.874924	Mrm1	protein_coding	mitochondrial rRNA methyltransferase 1
11	84814101	84814300	*	0.0888525	0.807329	-6.96708	11	84813061	84819515	-	ENSMUSG00000018405	0	353.231	0.87108	-0.199122	0.126477	-1.57437	0.115401	0.874924	Mrm1	protein_coding	mitochondrial rRNA methyltransferase 1
11	84818101	84818300	*	0.628752	0.969062	0.440559	11	84813061	84819515	-	ENSMUSG00000018405	0	353.231	0.87108	-0.199122	0.126477	-1.57437	0.115401	0.874924	Mrm1	protein_coding	mitochondrial rRNA methyltransferase 1
11	84818201	84818400	*	0.0569015	0.754434	1.09152	11	84813061	84819515	-	ENSMUSG00000018405	0	353.231	0.87108	-0.199122	0.126477	-1.57437	0.115401	0.874924	Mrm1	protein_coding	mitochondrial rRNA methyltransferase 1
11	84818301	84818500	*	0.130314	0.847456	0.891491	11	84813061	84819515	-	ENSMUSG00000018405	0	353.231	0.87108	-0.199122	0.126477	-1.57437	0.115401	0.874924	Mrm1	protein_coding	mitochondrial rRNA methyltransferase 1
11	84818401	84818600	*	0.781779	0.975888	0.158313	11	84813061	84819515	-	ENSMUSG00000018405	0	353.231	0.87108	-0.199122	0.126477	-1.57437	0.115401	0.874924	Mrm1	protein_coding	mitochondrial rRNA methyltransferase 1
11	84818501	84818700	*	0.451472	0.953942	0.467225	11	84813061	84819515	-	ENSMUSG00000018405	0	353.231	0.87108	-0.199122	0.126477	-1.57437	0.115401	0.874924	Mrm1	protein_coding	mitochondrial rRNA methyltransferase 1
11	84819201	84819400	*	0.6195	0.968387	0.426574	11	84813061	84819515	-	ENSMUSG00000018405	0	353.231	0.87108	-0.199122	0.126477	-1.57437	0.115401	0.874924	Mrm1	protein_coding	mitochondrial rRNA methyltransferase 1
11	84819201	84819400	*	0.6195	0.968387	0.426574	11	84820856	84828994	-	ENSMUSG00000034449	1457	383.273	1.01497	0.0214334	0.132227	0.162095	0.871231	0.993956	Dhrs11	protein_coding	dehydrogenase/reductase (SDR family) member 11
11	84819301	84819500	*	0.628641	0.969062	0.301625	11	84813061	84819515	-	ENSMUSG00000018405	0	353.231	0.87108	-0.199122	0.126477	-1.57437	0.115401	0.874924	Mrm1	protein_coding	mitochondrial rRNA methyltransferase 1
11	84819301	84819500	*	0.628641	0.969062	0.301625	11	84820856	84828994	-	ENSMUSG00000034449	1357	383.273	1.01497	0.0214334	0.132227	0.162095	0.871231	0.993956	Dhrs11	protein_coding	dehydrogenase/reductase (SDR family) member 11
11	84819401	84819600	*	0.627035	0.96884	0.280071	11	84813061	84819515	-	ENSMUSG00000018405	0	353.231	0.87108	-0.199122	0.126477	-1.57437	0.115401	0.874924	Mrm1	protein_coding	mitochondrial rRNA methyltransferase 1
11	84819401	84819600	*	0.627035	0.96884	0.280071	11	84820856	84828994	-	ENSMUSG00000034449	1257	383.273	1.01497	0.0214334	0.132227	0.162095	0.871231	0.993956	Dhrs11	protein_coding	dehydrogenase/reductase (SDR family) member 11
11	84819501	84819700	*	0.243124	0.909517	0.720475	11	84813061	84819515	-	ENSMUSG00000018405	0	353.231	0.87108	-0.199122	0.126477	-1.57437	0.115401	0.874924	Mrm1	protein_coding	mitochondrial rRNA methyltransferase 1
11	84819501	84819700	*	0.243124	0.909517	0.720475	11	84820856	84828994	-	ENSMUSG00000034449	1157	383.273	1.01497	0.0214334	0.132227	0.162095	0.871231	0.993956	Dhrs11	protein_coding	dehydrogenase/reductase (SDR family) member 11
11	84819601	84819800	*	0.427978	0.950785	0.464002	11	84813061	84819515	-	ENSMUSG00000018405	-87	353.231	0.87108	-0.199122	0.126477	-1.57437	0.115401	0.874924	Mrm1	protein_coding	mitochondrial rRNA methyltransferase 1
11	84819601	84819800	*	0.427978	0.950785	0.464002	11	84820856	84828994	-	ENSMUSG00000034449	1057	383.273	1.01497	0.0214334	0.132227	0.162095	0.871231	0.993956	Dhrs11	protein_coding	dehydrogenase/reductase (SDR family) member 11
11	84819701	84819900	*	0.169987	0.879156	-2.89835	11	84813061	84819515	-	ENSMUSG00000018405	-187	353.231	0.87108	-0.199122	0.126477	-1.57437	0.115401	0.874924	Mrm1	protein_coding	mitochondrial rRNA methyltransferase 1
11	84819701	84819900	*	0.169987	0.879156	-2.89835	11	84820856	84828994	-	ENSMUSG00000034449	957	383.273	1.01497	0.0214334	0.132227	0.162095	0.871231	0.993956	Dhrs11	protein_coding	dehydrogenase/reductase (SDR family) member 11
11	84822501	84822700	*	0.533952	0.960645	5.18207	11	84820856	84828994	-	ENSMUSG00000034449	0	383.273	1.01497	0.0214334	0.132227	0.162095	0.871231	0.993956	Dhrs11	protein_coding	dehydrogenase/reductase (SDR family) member 11
11	84822601	84822800	*	0.486839	0.957109	-5.32911	11	84820856	84828994	-	ENSMUSG00000034449	0	383.273	1.01497	0.0214334	0.132227	0.162095	0.871231	0.993956	Dhrs11	protein_coding	dehydrogenase/reductase (SDR family) member 11
11	84822701	84822900	*	0.784375	0.975888	-1.73707	11	84820856	84828994	-	ENSMUSG00000034449	0	383.273	1.01497	0.0214334	0.132227	0.162095	0.871231	0.993956	Dhrs11	protein_coding	dehydrogenase/reductase (SDR family) member 11
11	84822801	84823000	*	0.855097	0.978824	-0.629166	11	84820856	84828994	-	ENSMUSG00000034449	0	383.273	1.01497	0.0214334	0.132227	0.162095	0.871231	0.993956	Dhrs11	protein_coding	dehydrogenase/reductase (SDR family) member 11
11	84822901	84823100	*	0.124072	0.843033	-3.35215	11	84820856	84828994	-	ENSMUSG00000034449	0	383.273	1.01497	0.0214334	0.132227	0.162095	0.871231	0.993956	Dhrs11	protein_coding	dehydrogenase/reductase (SDR family) member 11
11	84823001	84823200	*	0.0936024	0.812936	-3.29525	11	84820856	84828994	-	ENSMUSG00000034449	0	383.273	1.01497	0.0214334	0.132227	0.162095	0.871231	0.993956	Dhrs11	protein_coding	dehydrogenase/reductase (SDR family) member 11
11	84823301	84823500	*	0.538814	0.961082	-4.40357	11	84820856	84828994	-	ENSMUSG00000034449	0	383.273	1.01497	0.0214334	0.132227	0.162095	0.871231	0.993956	Dhrs11	protein_coding	dehydrogenase/reductase (SDR family) member 11
11	84823401	84823600	*	0.292524	0.923347	4.88688	11	84820856	84828994	-	ENSMUSG00000034449	0	383.273	1.01497	0.0214334	0.132227	0.162095	0.871231	0.993956	Dhrs11	protein_coding	dehydrogenase/reductase (SDR family) member 11
11	84823501	84823700	*	0.424919	0.950402	3.07765	11	84820856	84828994	-	ENSMUSG00000034449	0	383.273	1.01497	0.0214334	0.132227	0.162095	0.871231	0.993956	Dhrs11	protein_coding	dehydrogenase/reductase (SDR family) member 11
11	84823801	84824000	*	0.766684	0.975421	1.56667	11	84820856	84828994	-	ENSMUSG00000034449	0	383.273	1.01497	0.0214334	0.132227	0.162095	0.871231	0.993956	Dhrs11	protein_coding	dehydrogenase/reductase (SDR family) member 11
11	84823901	84824100	*	0.246495	0.910473	-5.61871	11	84820856	84828994	-	ENSMUSG00000034449	0	383.273	1.01497	0.0214334	0.132227	0.162095	0.871231	0.993956	Dhrs11	protein_coding	dehydrogenase/reductase (SDR family) member 11
11	84824001	84824200	*	0.784197	0.975888	-1.47922	11	84820856	84828994	-	ENSMUSG00000034449	0	383.273	1.01497	0.0214334	0.132227	0.162095	0.871231	0.993956	Dhrs11	protein_coding	dehydrogenase/reductase (SDR family) member 11
11	84824101	84824300	*	0.465891	0.955848	-3.11635	11	84820856	84828994	-	ENSMUSG00000034449	0	383.273	1.01497	0.0214334	0.132227	0.162095	0.871231	0.993956	Dhrs11	protein_coding	dehydrogenase/reductase (SDR family) member 11
11	84824201	84824400	*	0.0593307	0.758887	-9.70866	11	84820856	84828994	-	ENSMUSG00000034449	0	383.273	1.01497	0.0214334	0.132227	0.162095	0.871231	0.993956	Dhrs11	protein_coding	dehydrogenase/reductase (SDR family) member 11
11	84828101	84828300	*	0.00591324	0.444797	5.82524	11	84820856	84828994	-	ENSMUSG00000034449	0	383.273	1.01497	0.0214334	0.132227	0.162095	0.871231	0.993956	Dhrs11	protein_coding	dehydrogenase/reductase (SDR family) member 11
11	84828201	84828400	*	0.00591324	0.444797	5.82524	11	84820856	84828994	-	ENSMUSG00000034449	0	383.273	1.01497	0.0214334	0.132227	0.162095	0.871231	0.993956	Dhrs11	protein_coding	dehydrogenase/reductase (SDR family) member 11
11	84829401	84829600	*	0.883645	0.979969	-0.792025	11	84820856	84828994	-	ENSMUSG00000034449	-408	383.273	1.01497	0.0214334	0.132227	0.162095	0.871231	0.993956	Dhrs11	protein_coding	dehydrogenase/reductase (SDR family) member 11
11	84829501	84829700	*	0.930477	0.981659	0.348059	11	84820856	84828994	-	ENSMUSG00000034449	-508	383.273	1.01497	0.0214334	0.132227	0.162095	0.871231	0.993956	Dhrs11	protein_coding	dehydrogenase/reductase (SDR family) member 11
11	84829601	84829800	*	0.775545	0.975541	0.937922	11	84820856	84828994	-	ENSMUSG00000034449	-608	383.273	1.01497	0.0214334	0.132227	0.162095	0.871231	0.993956	Dhrs11	protein_coding	dehydrogenase/reductase (SDR family) member 11
11	84867501	84867700	*	0.675338	0.971233	-2.66178	11	84832361	84870817	-	ENSMUSG00000020530	0	3320.46	1.02307	0.0329072	0.071045	0.463189	0.643229	0.975001	Ggnbp2	protein_coding	gametogenetin binding protein 2
11	84867601	84867800	*	0.675338	0.971233	-2.66178	11	84832361	84870817	-	ENSMUSG00000020530	0	3320.46	1.02307	0.0329072	0.071045	0.463189	0.643229	0.975001	Ggnbp2	protein_coding	gametogenetin binding protein 2
11	84867701	84867900	*	0.449584	0.953942	2.77267	11	84832361	84870817	-	ENSMUSG00000020530	0	3320.46	1.02307	0.0329072	0.071045	0.463189	0.643229	0.975001	Ggnbp2	protein_coding	gametogenetin binding protein 2
11	84867801	84868000	*	0.449584	0.953942	2.77267	11	84832361	84870817	-	ENSMUSG00000020530	0	3320.46	1.02307	0.0329072	0.071045	0.463189	0.643229	0.975001	Ggnbp2	protein_coding	gametogenetin binding protein 2
11	84869301	84869500	*	0.85652	0.97886	-0.265668	11	84832361	84870817	-	ENSMUSG00000020530	0	3320.46	1.02307	0.0329072	0.071045	0.463189	0.643229	0.975001	Ggnbp2	protein_coding	gametogenetin binding protein 2
11	84869401	84869600	*	0.954939	0.981876	0.0559213	11	84832361	84870817	-	ENSMUSG00000020530	0	3320.46	1.02307	0.0329072	0.071045	0.463189	0.643229	0.975001	Ggnbp2	protein_coding	gametogenetin binding protein 2
11	84871201	84871400	*	0.0534102	0.746175	-1.54639	11	84832361	84870817	-	ENSMUSG00000020530	-385	3320.46	1.02307	0.0329072	0.071045	0.463189	0.643229	0.975001	Ggnbp2	protein_coding	gametogenetin binding protein 2
11	84871301	84871500	*	0.663484	0.970817	-0.438473	11	84832361	84870817	-	ENSMUSG00000020530	-485	3320.46	1.02307	0.0329072	0.071045	0.463189	0.643229	0.975001	Ggnbp2	protein_coding	gametogenetin binding protein 2
11	84871401	84871600	*	0.982996	0.982571	0.0190398	11	84832361	84870817	-	ENSMUSG00000020530	-585	3320.46	1.02307	0.0329072	0.071045	0.463189	0.643229	0.975001	Ggnbp2	protein_coding	gametogenetin binding protein 2
11	84871501	84871700	*	0.944824	0.981812	-0.108978	11	84832361	84870817	-	ENSMUSG00000020530	-685	3320.46	1.02307	0.0329072	0.071045	0.463189	0.643229	0.975001	Ggnbp2	protein_coding	gametogenetin binding protein 2
11	84871601	84871800	*	0.668782	0.971046	-1.44617	11	84832361	84870817	-	ENSMUSG00000020530	-785	3320.46	1.02307	0.0329072	0.071045	0.463189	0.643229	0.975001	Ggnbp2	protein_coding	gametogenetin binding protein 2
11	84871801	84872000	*	0.654552	0.970103	-1.19877	11	84832361	84870817	-	ENSMUSG00000020530	-985	3320.46	1.02307	0.0329072	0.071045	0.463189	0.643229	0.975001	Ggnbp2	protein_coding	gametogenetin binding protein 2
11	84871901	84872100	*	0.654552	0.970103	-1.19877	11	84832361	84870817	-	ENSMUSG00000020530	-1085	3320.46	1.02307	0.0329072	0.071045	0.463189	0.643229	0.975001	Ggnbp2	protein_coding	gametogenetin binding protein 2
11	84872601	84872800	*	0.395699	0.946715	3.07563	11	84832361	84870817	-	ENSMUSG00000020530	-1785	3320.46	1.02307	0.0329072	0.071045	0.463189	0.643229	0.975001	Ggnbp2	protein_coding	gametogenetin binding protein 2
11	84872701	84872900	*	0.395699	0.946715	3.07563	11	84832361	84870817	-	ENSMUSG00000020530	-1885	3320.46	1.02307	0.0329072	0.071045	0.463189	0.643229	0.975001	Ggnbp2	protein_coding	gametogenetin binding protein 2
11	84872801	84873000	*	0.688053	0.97171	-1.56831	11	84832361	84870817	-	ENSMUSG00000020530	-1985	3320.46	1.02307	0.0329072	0.071045	0.463189	0.643229	0.975001	Ggnbp2	protein_coding	gametogenetin binding protein 2
11	84879401	84879600	*	0.679283	0.971368	-0.721285	11	84876315	84880285	-	ENSMUSG00000045140	0	140.08	0.994474	-0.00799416	0.167307	-0.0477813	0.961891	0.997881	Pigw	protein_coding	phosphatidylinositol glycan anchor biosynthesis, class W
11	84879401	84879600	*	0.679283	0.971368	-0.721285	11	84880148	84911226	+	ENSMUSG00000020527	-549	712.296	1.06814	0.0950981	0.254479	0.373697	0.70863	0.985267	Myo19	protein_coding	myosin XIX
11	84879501	84879700	*	0.307179	0.927183	-1.30178	11	84876315	84880285	-	ENSMUSG00000045140	0	140.08	0.994474	-0.00799416	0.167307	-0.0477813	0.961891	0.997881	Pigw	protein_coding	phosphatidylinositol glycan anchor biosynthesis, class W
11	84879501	84879700	*	0.307179	0.927183	-1.30178	11	84880148	84911226	+	ENSMUSG00000020527	-449	712.296	1.06814	0.0950981	0.254479	0.373697	0.70863	0.985267	Myo19	protein_coding	myosin XIX
11	84879601	84879800	*	0.813976	0.977367	0.132731	11	84876315	84880285	-	ENSMUSG00000045140	0	140.08	0.994474	-0.00799416	0.167307	-0.0477813	0.961891	0.997881	Pigw	protein_coding	phosphatidylinositol glycan anchor biosynthesis, class W
11	84879601	84879800	*	0.813976	0.977367	0.132731	11	84880148	84911226	+	ENSMUSG00000020527	-349	712.296	1.06814	0.0950981	0.254479	0.373697	0.70863	0.985267	Myo19	protein_coding	myosin XIX
11	84879701	84879900	*	0.891551	0.980571	0.0585797	11	84876315	84880285	-	ENSMUSG00000045140	0	140.08	0.994474	-0.00799416	0.167307	-0.0477813	0.961891	0.997881	Pigw	protein_coding	phosphatidylinositol glycan anchor biosynthesis, class W
11	84879701	84879900	*	0.891551	0.980571	0.0585797	11	84880148	84911226	+	ENSMUSG00000020527	-249	712.296	1.06814	0.0950981	0.254479	0.373697	0.70863	0.985267	Myo19	protein_coding	myosin XIX
11	84881001	84881200	*	0.0947082	0.813537	-4.82105	11	84880148	84911226	+	ENSMUSG00000020527	0	712.296	1.06814	0.0950981	0.254479	0.373697	0.70863	0.985267	Myo19	protein_coding	myosin XIX
11	84881001	84881200	*	0.0947082	0.813537	-4.82105	11	84876315	84880285	-	ENSMUSG00000045140	-717	140.08	0.994474	-0.00799416	0.167307	-0.0477813	0.961891	0.997881	Pigw	protein_coding	phosphatidylinositol glycan anchor biosynthesis, class W
11	84881101	84881300	*	0.416202	0.949091	2.77195	11	84880148	84911226	+	ENSMUSG00000020527	0	712.296	1.06814	0.0950981	0.254479	0.373697	0.70863	0.985267	Myo19	protein_coding	myosin XIX
11	84881101	84881300	*	0.416202	0.949091	2.77195	11	84876315	84880285	-	ENSMUSG00000045140	-817	140.08	0.994474	-0.00799416	0.167307	-0.0477813	0.961891	0.997881	Pigw	protein_coding	phosphatidylinositol glycan anchor biosynthesis, class W
11	84881201	84881400	*	0.205524	0.895187	2.54316	11	84880148	84911226	+	ENSMUSG00000020527	0	712.296	1.06814	0.0950981	0.254479	0.373697	0.70863	0.985267	Myo19	protein_coding	myosin XIX
11	84881201	84881400	*	0.205524	0.895187	2.54316	11	84876315	84880285	-	ENSMUSG00000045140	-917	140.08	0.994474	-0.00799416	0.167307	-0.0477813	0.961891	0.997881	Pigw	protein_coding	phosphatidylinositol glycan anchor biosynthesis, class W
11	84881301	84881500	*	0.454668	0.954279	-1.84584	11	84880148	84911226	+	ENSMUSG00000020527	0	712.296	1.06814	0.0950981	0.254479	0.373697	0.70863	0.985267	Myo19	protein_coding	myosin XIX
11	84881301	84881500	*	0.454668	0.954279	-1.84584	11	84876315	84880285	-	ENSMUSG00000045140	-1017	140.08	0.994474	-0.00799416	0.167307	-0.0477813	0.961891	0.997881	Pigw	protein_coding	phosphatidylinositol glycan anchor biosynthesis, class W
11	84884801	84885000	*	0.0779376	0.792866	5.18499	11	84880148	84911226	+	ENSMUSG00000020527	0	712.296	1.06814	0.0950981	0.254479	0.373697	0.70863	0.985267	Myo19	protein_coding	myosin XIX
11	84884901	84885100	*	0.0854617	0.802485	4.52091	11	84880148	84911226	+	ENSMUSG00000020527	0	712.296	1.06814	0.0950981	0.254479	0.373697	0.70863	0.985267	Myo19	protein_coding	myosin XIX
11	84885001	84885200	*	0.553754	0.962345	4.69697	11	84880148	84911226	+	ENSMUSG00000020527	0	712.296	1.06814	0.0950981	0.254479	0.373697	0.70863	0.985267	Myo19	protein_coding	myosin XIX
11	84885101	84885300	*	0.47929	0.956588	-2.97806	11	84880148	84911226	+	ENSMUSG00000020527	0	712.296	1.06814	0.0950981	0.254479	0.373697	0.70863	0.985267	Myo19	protein_coding	myosin XIX
11	84885201	84885400	*	0.514001	0.959007	-2.25035	11	84880148	84911226	+	ENSMUSG00000020527	0	712.296	1.06814	0.0950981	0.254479	0.373697	0.70863	0.985267	Myo19	protein_coding	myosin XIX
11	84906601	84906800	*	0.608865	0.967246	3.86599	11	84880148	84911226	+	ENSMUSG00000020527	0	712.296	1.06814	0.0950981	0.254479	0.373697	0.70863	0.985267	Myo19	protein_coding	myosin XIX
11	84906701	84906900	*	0.608865	0.967246	3.86599	11	84880148	84911226	+	ENSMUSG00000020527	0	712.296	1.06814	0.0950981	0.254479	0.373697	0.70863	0.985267	Myo19	protein_coding	myosin XIX
11	84916101	84916300	*	0.339704	0.934837	0.662688	11	84910950	84916366	-	ENSMUSG00000020526	0	328.889	0.837085	-0.256554	0.209856	-1.22252	0.221511	0.894314	Znhit3	protein_coding	zinc finger, HIT type 3
11	84916201	84916400	*	0.0870699	0.804809	0.670598	11	84910950	84916366	-	ENSMUSG00000020526	0	328.889	0.837085	-0.256554	0.209856	-1.22252	0.221511	0.894314	Znhit3	protein_coding	zinc finger, HIT type 3
11	84916301	84916500	*	0.454336	0.954279	0.279573	11	84910950	84916366	-	ENSMUSG00000020526	0	328.889	0.837085	-0.256554	0.209856	-1.22252	0.221511	0.894314	Znhit3	protein_coding	zinc finger, HIT type 3
11	84916401	84916600	*	0.768432	0.975454	-0.16883	11	84910950	84916366	-	ENSMUSG00000020526	-36	328.889	0.837085	-0.256554	0.209856	-1.22252	0.221511	0.894314	Znhit3	protein_coding	zinc finger, HIT type 3
11	84916501	84916700	*	0.922848	0.981372	0.0813008	11	84910950	84916366	-	ENSMUSG00000020526	-136	328.889	0.837085	-0.256554	0.209856	-1.22252	0.221511	0.894314	Znhit3	protein_coding	zinc finger, HIT type 3
11	84916801	84917000	*	0.807051	0.976998	-1.16796	11	84910950	84916366	-	ENSMUSG00000020526	-436	328.889	0.837085	-0.256554	0.209856	-1.22252	0.221511	0.894314	Znhit3	protein_coding	zinc finger, HIT type 3
11	84916901	84917100	*	0.559421	0.963009	-2.47319	11	84910950	84916366	-	ENSMUSG00000020526	-536	328.889	0.837085	-0.256554	0.209856	-1.22252	0.221511	0.894314	Znhit3	protein_coding	zinc finger, HIT type 3
11	84918301	84918500	*	0.880842	0.979767	-0.583167	11	84910950	84916366	-	ENSMUSG00000020526	-1936	328.889	0.837085	-0.256554	0.209856	-1.22252	0.221511	0.894314	Znhit3	protein_coding	zinc finger, HIT type 3
11	85003601	85003800	*	0.171445	0.879838	-4.64417	11	84984442	85140161	-	ENSMUSG00000000804	0	1153.3	1.17314	0.230376	0.128166	1.79748	0.0722588	0.867685	Usp32	protein_coding	ubiquitin specific peptidase 32
11	85003701	85003900	*	0.739711	0.973853	-1.01247	11	84984442	85140161	-	ENSMUSG00000000804	0	1153.3	1.17314	0.230376	0.128166	1.79748	0.0722588	0.867685	Usp32	protein_coding	ubiquitin specific peptidase 32
11	85111201	85111400	*	0.971299	0.982139	-0.0355015	11	84984442	85140161	-	ENSMUSG00000000804	0	1153.3	1.17314	0.230376	0.128166	1.79748	0.0722588	0.867685	Usp32	protein_coding	ubiquitin specific peptidase 32
11	85111301	85111500	*	0.819245	0.97768	-0.422042	11	84984442	85140161	-	ENSMUSG00000000804	0	1153.3	1.17314	0.230376	0.128166	1.79748	0.0722588	0.867685	Usp32	protein_coding	ubiquitin specific peptidase 32
11	85116401	85116600	*	0.328953	0.932077	-2.13465	11	84984442	85140161	-	ENSMUSG00000000804	0	1153.3	1.17314	0.230376	0.128166	1.79748	0.0722588	0.867685	Usp32	protein_coding	ubiquitin specific peptidase 32
11	85116501	85116700	*	0.328953	0.932077	-2.13465	11	84984442	85140161	-	ENSMUSG00000000804	0	1153.3	1.17314	0.230376	0.128166	1.79748	0.0722588	0.867685	Usp32	protein_coding	ubiquitin specific peptidase 32
11	85116601	85116800	*	0.727243	0.973555	1.56744	11	84984442	85140161	-	ENSMUSG00000000804	0	1153.3	1.17314	0.230376	0.128166	1.79748	0.0722588	0.867685	Usp32	protein_coding	ubiquitin specific peptidase 32
11	85116701	85116900	*	0.727243	0.973555	1.56744	11	84984442	85140161	-	ENSMUSG00000000804	0	1153.3	1.17314	0.230376	0.128166	1.79748	0.0722588	0.867685	Usp32	protein_coding	ubiquitin specific peptidase 32
11	85131501	85131700	*	0.571353	0.963991	3.26141	11	84984442	85140161	-	ENSMUSG00000000804	0	1153.3	1.17314	0.230376	0.128166	1.79748	0.0722588	0.867685	Usp32	protein_coding	ubiquitin specific peptidase 32
11	85131601	85131800	*	0.571353	0.963991	3.26141	11	84984442	85140161	-	ENSMUSG00000000804	0	1153.3	1.17314	0.230376	0.128166	1.79748	0.0722588	0.867685	Usp32	protein_coding	ubiquitin specific peptidase 32
11	85131801	85132000	*	0.945236	0.981812	0.320197	11	84984442	85140161	-	ENSMUSG00000000804	0	1153.3	1.17314	0.230376	0.128166	1.79748	0.0722588	0.867685	Usp32	protein_coding	ubiquitin specific peptidase 32
11	85131901	85132100	*	0.945236	0.981812	0.320197	11	84984442	85140161	-	ENSMUSG00000000804	0	1153.3	1.17314	0.230376	0.128166	1.79748	0.0722588	0.867685	Usp32	protein_coding	ubiquitin specific peptidase 32
11	85137801	85138000	*	0.556022	0.9625	2.80612	11	84984442	85140161	-	ENSMUSG00000000804	0	1153.3	1.17314	0.230376	0.128166	1.79748	0.0722588	0.867685	Usp32	protein_coding	ubiquitin specific peptidase 32
11	85137901	85138100	*	0.556022	0.9625	2.80612	11	84984442	85140161	-	ENSMUSG00000000804	0	1153.3	1.17314	0.230376	0.128166	1.79748	0.0722588	0.867685	Usp32	protein_coding	ubiquitin specific peptidase 32
11	85138801	85139000	*	0.695351	0.972261	0.363868	11	84984442	85140161	-	ENSMUSG00000000804	0	1153.3	1.17314	0.230376	0.128166	1.79748	0.0722588	0.867685	Usp32	protein_coding	ubiquitin specific peptidase 32
11	85138901	85139100	*	0.6215	0.968501	0.348544	11	84984442	85140161	-	ENSMUSG00000000804	0	1153.3	1.17314	0.230376	0.128166	1.79748	0.0722588	0.867685	Usp32	protein_coding	ubiquitin specific peptidase 32
11	85139001	85139200	*	0.84637	0.978813	-0.0958046	11	84984442	85140161	-	ENSMUSG00000000804	0	1153.3	1.17314	0.230376	0.128166	1.79748	0.0722588	0.867685	Usp32	protein_coding	ubiquitin specific peptidase 32
11	85139101	85139300	*	0.286054	0.921751	-0.782456	11	84984442	85140161	-	ENSMUSG00000000804	0	1153.3	1.17314	0.230376	0.128166	1.79748	0.0722588	0.867685	Usp32	protein_coding	ubiquitin specific peptidase 32
11	85140401	85140600	*	0.43298	0.951696	-0.643836	11	84984442	85140161	-	ENSMUSG00000000804	-241	1153.3	1.17314	0.230376	0.128166	1.79748	0.0722588	0.867685	Usp32	protein_coding	ubiquitin specific peptidase 32
11	85213301	85213500	*	0.112158	0.833379	7.07547	11	85187262	85235130	-	ENSMUSG00000018481	0	1828.08	1.10187	0.139956	0.126061	1.11023	0.2669	0.905129	Appbp2	protein_coding	amyloid beta precursor protein (cytoplasmic tail) binding protein 2
11	85213401	85213600	*	0.637252	0.969197	3.37289	11	85187262	85235130	-	ENSMUSG00000018481	0	1828.08	1.10187	0.139956	0.126061	1.11023	0.2669	0.905129	Appbp2	protein_coding	amyloid beta precursor protein (cytoplasmic tail) binding protein 2
11	85214801	85215000	*	0.840813	0.978813	-0.469188	11	85187262	85235130	-	ENSMUSG00000018481	0	1828.08	1.10187	0.139956	0.126061	1.11023	0.2669	0.905129	Appbp2	protein_coding	amyloid beta precursor protein (cytoplasmic tail) binding protein 2
11	85214901	85215100	*	0.840813	0.978813	-0.469188	11	85187262	85235130	-	ENSMUSG00000018481	0	1828.08	1.10187	0.139956	0.126061	1.11023	0.2669	0.905129	Appbp2	protein_coding	amyloid beta precursor protein (cytoplasmic tail) binding protein 2
11	85233501	85233700	*	0.191952	0.890285	-1.05189	11	85187262	85235130	-	ENSMUSG00000018481	0	1828.08	1.10187	0.139956	0.126061	1.11023	0.2669	0.905129	Appbp2	protein_coding	amyloid beta precursor protein (cytoplasmic tail) binding protein 2
11	85233601	85233800	*	0.167431	0.877247	-1.06298	11	85187262	85235130	-	ENSMUSG00000018481	0	1828.08	1.10187	0.139956	0.126061	1.11023	0.2669	0.905129	Appbp2	protein_coding	amyloid beta precursor protein (cytoplasmic tail) binding protein 2
11	85234901	85235100	*	0.218267	0.900456	-0.568041	11	85187262	85235130	-	ENSMUSG00000018481	0	1828.08	1.10187	0.139956	0.126061	1.11023	0.2669	0.905129	Appbp2	protein_coding	amyloid beta precursor protein (cytoplasmic tail) binding protein 2
11	85235001	85235200	*	0.878368	0.979686	-0.0660609	11	85187262	85235130	-	ENSMUSG00000018481	0	1828.08	1.10187	0.139956	0.126061	1.11023	0.2669	0.905129	Appbp2	protein_coding	amyloid beta precursor protein (cytoplasmic tail) binding protein 2
11	85235101	85235300	*	0.613028	0.967604	0.262238	11	85187262	85235130	-	ENSMUSG00000018481	0	1828.08	1.10187	0.139956	0.126061	1.11023	0.2669	0.905129	Appbp2	protein_coding	amyloid beta precursor protein (cytoplasmic tail) binding protein 2
11	85235201	85235400	*	0.317767	0.929627	0.550867	11	85187262	85235130	-	ENSMUSG00000018481	-72	1828.08	1.10187	0.139956	0.126061	1.11023	0.2669	0.905129	Appbp2	protein_coding	amyloid beta precursor protein (cytoplasmic tail) binding protein 2
11	85235301	85235500	*	0.0554583	0.75148	1.11882	11	85187262	85235130	-	ENSMUSG00000018481	-172	1828.08	1.10187	0.139956	0.126061	1.11023	0.2669	0.905129	Appbp2	protein_coding	amyloid beta precursor protein (cytoplasmic tail) binding protein 2
11	85235401	85235600	*	0.362413	0.940347	1.25852	11	85187262	85235130	-	ENSMUSG00000018481	-272	1828.08	1.10187	0.139956	0.126061	1.11023	0.2669	0.905129	Appbp2	protein_coding	amyloid beta precursor protein (cytoplasmic tail) binding protein 2
11	85310101	85310300	*	0.859177	0.97897	-0.917275	11	85311244	85347066	+	ENSMUSG00000020525	-945	295.131	1.0269	0.0382933	0.116636	0.328313	0.742675	0.989184	Ppm1d	protein_coding	protein phosphatase 1D magnesium-dependent, delta isoform
11	85310201	85310400	*	0.405679	0.947697	-2.89641	11	85311244	85347066	+	ENSMUSG00000020525	-845	295.131	1.0269	0.0382933	0.116636	0.328313	0.742675	0.989184	Ppm1d	protein_coding	protein phosphatase 1D magnesium-dependent, delta isoform
11	85310301	85310500	*	0.308518	0.927523	0.968309	11	85311244	85347066	+	ENSMUSG00000020525	-745	295.131	1.0269	0.0382933	0.116636	0.328313	0.742675	0.989184	Ppm1d	protein_coding	protein phosphatase 1D magnesium-dependent, delta isoform
11	85310401	85310600	*	0.113453	0.834878	1.13952	11	85311244	85347066	+	ENSMUSG00000020525	-645	295.131	1.0269	0.0382933	0.116636	0.328313	0.742675	0.989184	Ppm1d	protein_coding	protein phosphatase 1D magnesium-dependent, delta isoform
11	85310501	85310700	*	0.837746	0.978813	0.103763	11	85311244	85347066	+	ENSMUSG00000020525	-545	295.131	1.0269	0.0382933	0.116636	0.328313	0.742675	0.989184	Ppm1d	protein_coding	protein phosphatase 1D magnesium-dependent, delta isoform
11	85310601	85310800	*	0.797197	0.976712	0.107331	11	85311244	85347066	+	ENSMUSG00000020525	-445	295.131	1.0269	0.0382933	0.116636	0.328313	0.742675	0.989184	Ppm1d	protein_coding	protein phosphatase 1D magnesium-dependent, delta isoform
11	85310701	85310900	*	0.505359	0.958023	-0.273434	11	85311244	85347066	+	ENSMUSG00000020525	-345	295.131	1.0269	0.0382933	0.116636	0.328313	0.742675	0.989184	Ppm1d	protein_coding	protein phosphatase 1D magnesium-dependent, delta isoform
11	85310801	85311000	*	0.227018	0.903175	-0.683761	11	85311244	85347066	+	ENSMUSG00000020525	-245	295.131	1.0269	0.0382933	0.116636	0.328313	0.742675	0.989184	Ppm1d	protein_coding	protein phosphatase 1D magnesium-dependent, delta isoform
11	85311901	85312100	*	0.464706	0.955657	-0.527301	11	85311244	85347066	+	ENSMUSG00000020525	0	295.131	1.0269	0.0382933	0.116636	0.328313	0.742675	0.989184	Ppm1d	protein_coding	protein phosphatase 1D magnesium-dependent, delta isoform
11	85312001	85312200	*	0.967343	0.982044	0.0280659	11	85311244	85347066	+	ENSMUSG00000020525	0	295.131	1.0269	0.0382933	0.116636	0.328313	0.742675	0.989184	Ppm1d	protein_coding	protein phosphatase 1D magnesium-dependent, delta isoform
11	85312101	85312300	*	0.633299	0.969125	0.161426	11	85311244	85347066	+	ENSMUSG00000020525	0	295.131	1.0269	0.0382933	0.116636	0.328313	0.742675	0.989184	Ppm1d	protein_coding	protein phosphatase 1D magnesium-dependent, delta isoform
11	85312201	85312400	*	0.680936	0.971454	0.162998	11	85311244	85347066	+	ENSMUSG00000020525	0	295.131	1.0269	0.0382933	0.116636	0.328313	0.742675	0.989184	Ppm1d	protein_coding	protein phosphatase 1D magnesium-dependent, delta isoform
11	85312301	85312500	*	0.323374	0.930825	0.626978	11	85311244	85347066	+	ENSMUSG00000020525	0	295.131	1.0269	0.0382933	0.116636	0.328313	0.742675	0.989184	Ppm1d	protein_coding	protein phosphatase 1D magnesium-dependent, delta isoform
11	85312401	85312600	*	0.885263	0.980059	0.087397	11	85311244	85347066	+	ENSMUSG00000020525	0	295.131	1.0269	0.0382933	0.116636	0.328313	0.742675	0.989184	Ppm1d	protein_coding	protein phosphatase 1D magnesium-dependent, delta isoform
11	85312501	85312700	*	0.92436	0.981513	-0.0849675	11	85311244	85347066	+	ENSMUSG00000020525	0	295.131	1.0269	0.0382933	0.116636	0.328313	0.742675	0.989184	Ppm1d	protein_coding	protein phosphatase 1D magnesium-dependent, delta isoform
11	85312601	85312800	*	0.695052	0.972261	-0.837468	11	85311244	85347066	+	ENSMUSG00000020525	0	295.131	1.0269	0.0382933	0.116636	0.328313	0.742675	0.989184	Ppm1d	protein_coding	protein phosphatase 1D magnesium-dependent, delta isoform
11	85312701	85312900	*	0.389855	0.945594	1.27694	11	85311244	85347066	+	ENSMUSG00000020525	0	295.131	1.0269	0.0382933	0.116636	0.328313	0.742675	0.989184	Ppm1d	protein_coding	protein phosphatase 1D magnesium-dependent, delta isoform
11	85312801	85313000	*	0.0101722	0.512148	3.33333	11	85311244	85347066	+	ENSMUSG00000020525	0	295.131	1.0269	0.0382933	0.116636	0.328313	0.742675	0.989184	Ppm1d	protein_coding	protein phosphatase 1D magnesium-dependent, delta isoform
11	85323601	85323800	*	0.284016	0.920961	-3.84314	11	85311244	85347066	+	ENSMUSG00000020525	0	295.131	1.0269	0.0382933	0.116636	0.328313	0.742675	0.989184	Ppm1d	protein_coding	protein phosphatase 1D magnesium-dependent, delta isoform
11	85323701	85323900	*	0.344165	0.936399	-3.29508	11	85311244	85347066	+	ENSMUSG00000020525	0	295.131	1.0269	0.0382933	0.116636	0.328313	0.742675	0.989184	Ppm1d	protein_coding	protein phosphatase 1D magnesium-dependent, delta isoform
11	85323801	85324000	*	0.865091	0.979334	-0.424333	11	85311244	85347066	+	ENSMUSG00000020525	0	295.131	1.0269	0.0382933	0.116636	0.328313	0.742675	0.989184	Ppm1d	protein_coding	protein phosphatase 1D magnesium-dependent, delta isoform
11	85323901	85324100	*	0.331858	0.932853	1.86304	11	85311244	85347066	+	ENSMUSG00000020525	0	295.131	1.0269	0.0382933	0.116636	0.328313	0.742675	0.989184	Ppm1d	protein_coding	protein phosphatase 1D magnesium-dependent, delta isoform
11	85324001	85324200	*	0.292623	0.923426	-4.40046	11	85311244	85347066	+	ENSMUSG00000020525	0	295.131	1.0269	0.0382933	0.116636	0.328313	0.742675	0.989184	Ppm1d	protein_coding	protein phosphatase 1D magnesium-dependent, delta isoform
11	85324101	85324300	*	0.260307	0.914796	-4.61794	11	85311244	85347066	+	ENSMUSG00000020525	0	295.131	1.0269	0.0382933	0.116636	0.328313	0.742675	0.989184	Ppm1d	protein_coding	protein phosphatase 1D magnesium-dependent, delta isoform
11	85324201	85324400	*	0.231716	0.905481	-4.20772	11	85311244	85347066	+	ENSMUSG00000020525	0	295.131	1.0269	0.0382933	0.116636	0.328313	0.742675	0.989184	Ppm1d	protein_coding	protein phosphatase 1D magnesium-dependent, delta isoform
11	85324301	85324500	*	0.977943	0.982286	0.0810038	11	85311244	85347066	+	ENSMUSG00000020525	0	295.131	1.0269	0.0382933	0.116636	0.328313	0.742675	0.989184	Ppm1d	protein_coding	protein phosphatase 1D magnesium-dependent, delta isoform
11	85334901	85335100	*	0.240665	0.908958	-7.12058	11	85311244	85347066	+	ENSMUSG00000020525	0	295.131	1.0269	0.0382933	0.116636	0.328313	0.742675	0.989184	Ppm1d	protein_coding	protein phosphatase 1D magnesium-dependent, delta isoform
11	85335001	85335200	*	0.479074	0.956576	-3.40713	11	85311244	85347066	+	ENSMUSG00000020525	0	295.131	1.0269	0.0382933	0.116636	0.328313	0.742675	0.989184	Ppm1d	protein_coding	protein phosphatase 1D magnesium-dependent, delta isoform
11	85335101	85335300	*	0.489843	0.957178	-3.59725	11	85311244	85347066	+	ENSMUSG00000020525	0	295.131	1.0269	0.0382933	0.116636	0.328313	0.742675	0.989184	Ppm1d	protein_coding	protein phosphatase 1D magnesium-dependent, delta isoform
11	85339401	85339600	*	0.557868	0.962774	-2.77309	11	85311244	85347066	+	ENSMUSG00000020525	0	295.131	1.0269	0.0382933	0.116636	0.328313	0.742675	0.989184	Ppm1d	protein_coding	protein phosphatase 1D magnesium-dependent, delta isoform
11	85339501	85339700	*	0.363685	0.940589	-1.57036	11	85311244	85347066	+	ENSMUSG00000020525	0	295.131	1.0269	0.0382933	0.116636	0.328313	0.742675	0.989184	Ppm1d	protein_coding	protein phosphatase 1D magnesium-dependent, delta isoform
11	85339601	85339800	*	0.483469	0.95702	-1.23771	11	85311244	85347066	+	ENSMUSG00000020525	0	295.131	1.0269	0.0382933	0.116636	0.328313	0.742675	0.989184	Ppm1d	protein_coding	protein phosphatase 1D magnesium-dependent, delta isoform
11	85352201	85352400	*	0.259835	0.914595	1.27387	11	85353167	85826058	+	ENSMUSG00000059439	-768	469.664	1.05594	0.0785308	0.119258	0.658493	0.510221	0.956812	Bcas3	protein_coding	breast carcinoma amplified sequence 3
11	85352301	85352500	*	0.298692	0.925243	0.770956	11	85353167	85826058	+	ENSMUSG00000059439	-668	469.664	1.05594	0.0785308	0.119258	0.658493	0.510221	0.956812	Bcas3	protein_coding	breast carcinoma amplified sequence 3
11	85352401	85352600	*	0.223422	0.902157	0.764946	11	85353167	85826058	+	ENSMUSG00000059439	-568	469.664	1.05594	0.0785308	0.119258	0.658493	0.510221	0.956812	Bcas3	protein_coding	breast carcinoma amplified sequence 3
11	85352501	85352700	*	0.711533	0.972918	-0.132764	11	85353167	85826058	+	ENSMUSG00000059439	-468	469.664	1.05594	0.0785308	0.119258	0.658493	0.510221	0.956812	Bcas3	protein_coding	breast carcinoma amplified sequence 3
11	85352601	85352800	*	0.63679	0.969151	-0.176779	11	85353167	85826058	+	ENSMUSG00000059439	-368	469.664	1.05594	0.0785308	0.119258	0.658493	0.510221	0.956812	Bcas3	protein_coding	breast carcinoma amplified sequence 3
11	85352701	85352900	*	0.863394	0.979309	0.111223	11	85353167	85826058	+	ENSMUSG00000059439	-268	469.664	1.05594	0.0785308	0.119258	0.658493	0.510221	0.956812	Bcas3	protein_coding	breast carcinoma amplified sequence 3
11	85352801	85353000	*	0.606283	0.967084	0.32855	11	85353167	85826058	+	ENSMUSG00000059439	-168	469.664	1.05594	0.0785308	0.119258	0.658493	0.510221	0.956812	Bcas3	protein_coding	breast carcinoma amplified sequence 3
11	85361601	85361800	*	0.139409	0.85611	-3.25395	11	85353167	85826058	+	ENSMUSG00000059439	0	469.664	1.05594	0.0785308	0.119258	0.658493	0.510221	0.956812	Bcas3	protein_coding	breast carcinoma amplified sequence 3
11	85361701	85361900	*	0.176825	0.882972	-3.05941	11	85353167	85826058	+	ENSMUSG00000059439	0	469.664	1.05594	0.0785308	0.119258	0.658493	0.510221	0.956812	Bcas3	protein_coding	breast carcinoma amplified sequence 3
11	85382101	85382300	*	0.542888	0.961364	-0.765984	11	85353167	85826058	+	ENSMUSG00000059439	0	469.664	1.05594	0.0785308	0.119258	0.658493	0.510221	0.956812	Bcas3	protein_coding	breast carcinoma amplified sequence 3
11	85382201	85382400	*	0.542888	0.961364	-0.765984	11	85353167	85826058	+	ENSMUSG00000059439	0	469.664	1.05594	0.0785308	0.119258	0.658493	0.510221	0.956812	Bcas3	protein_coding	breast carcinoma amplified sequence 3
11	85382301	85382500	*	0.821564	0.977729	0.481756	11	85353167	85826058	+	ENSMUSG00000059439	0	469.664	1.05594	0.0785308	0.119258	0.658493	0.510221	0.956812	Bcas3	protein_coding	breast carcinoma amplified sequence 3
11	85382401	85382600	*	0.821564	0.977729	0.481756	11	85353167	85826058	+	ENSMUSG00000059439	0	469.664	1.05594	0.0785308	0.119258	0.658493	0.510221	0.956812	Bcas3	protein_coding	breast carcinoma amplified sequence 3
11	85392401	85392600	*	1.83917e-05	0.0424414	23.7573	11	85353167	85826058	+	ENSMUSG00000059439	0	469.664	1.05594	0.0785308	0.119258	0.658493	0.510221	0.956812	Bcas3	protein_coding	breast carcinoma amplified sequence 3
11	85392501	85392700	*	0.21151	0.897318	6.2852	11	85353167	85826058	+	ENSMUSG00000059439	0	469.664	1.05594	0.0785308	0.119258	0.658493	0.510221	0.956812	Bcas3	protein_coding	breast carcinoma amplified sequence 3
11	85392601	85392800	*	0.41175	0.948549	-3.49925	11	85353167	85826058	+	ENSMUSG00000059439	0	469.664	1.05594	0.0785308	0.119258	0.658493	0.510221	0.956812	Bcas3	protein_coding	breast carcinoma amplified sequence 3
11	85392701	85392900	*	0.0889392	0.8076	-6.68442	11	85353167	85826058	+	ENSMUSG00000059439	0	469.664	1.05594	0.0785308	0.119258	0.658493	0.510221	0.956812	Bcas3	protein_coding	breast carcinoma amplified sequence 3
11	85392801	85393000	*	0.537015	0.960937	-3.78133	11	85353167	85826058	+	ENSMUSG00000059439	0	469.664	1.05594	0.0785308	0.119258	0.658493	0.510221	0.956812	Bcas3	protein_coding	breast carcinoma amplified sequence 3
11	85392901	85393100	*	0.812552	0.977367	-0.82314	11	85353167	85826058	+	ENSMUSG00000059439	0	469.664	1.05594	0.0785308	0.119258	0.658493	0.510221	0.956812	Bcas3	protein_coding	breast carcinoma amplified sequence 3
11	85393001	85393200	*	0.732362	0.973796	-1.12272	11	85353167	85826058	+	ENSMUSG00000059439	0	469.664	1.05594	0.0785308	0.119258	0.658493	0.510221	0.956812	Bcas3	protein_coding	breast carcinoma amplified sequence 3
11	85393101	85393300	*	0.721363	0.973503	-2.12465	11	85353167	85826058	+	ENSMUSG00000059439	0	469.664	1.05594	0.0785308	0.119258	0.658493	0.510221	0.956812	Bcas3	protein_coding	breast carcinoma amplified sequence 3
11	85469701	85469900	*	0.219095	0.900863	5.72378	11	85353167	85826058	+	ENSMUSG00000059439	0	469.664	1.05594	0.0785308	0.119258	0.658493	0.510221	0.956812	Bcas3	protein_coding	breast carcinoma amplified sequence 3
11	85469801	85470000	*	0.219095	0.900863	5.72378	11	85353167	85826058	+	ENSMUSG00000059439	0	469.664	1.05594	0.0785308	0.119258	0.658493	0.510221	0.956812	Bcas3	protein_coding	breast carcinoma amplified sequence 3
11	85482801	85483000	*	0.216263	0.899476	-9.0254	11	85353167	85826058	+	ENSMUSG00000059439	0	469.664	1.05594	0.0785308	0.119258	0.658493	0.510221	0.956812	Bcas3	protein_coding	breast carcinoma amplified sequence 3
11	85482901	85483100	*	0.161208	0.872568	-9.24092	11	85353167	85826058	+	ENSMUSG00000059439	0	469.664	1.05594	0.0785308	0.119258	0.658493	0.510221	0.956812	Bcas3	protein_coding	breast carcinoma amplified sequence 3
11	85483101	85483300	*	0.381639	0.943771	3.31115	11	85353167	85826058	+	ENSMUSG00000059439	0	469.664	1.05594	0.0785308	0.119258	0.658493	0.510221	0.956812	Bcas3	protein_coding	breast carcinoma amplified sequence 3
11	85483201	85483400	*	0.155778	0.868978	5.10609	11	85353167	85826058	+	ENSMUSG00000059439	0	469.664	1.05594	0.0785308	0.119258	0.658493	0.510221	0.956812	Bcas3	protein_coding	breast carcinoma amplified sequence 3
11	85492301	85492500	*	0.910963	0.980942	0.465227	11	85353167	85826058	+	ENSMUSG00000059439	0	469.664	1.05594	0.0785308	0.119258	0.658493	0.510221	0.956812	Bcas3	protein_coding	breast carcinoma amplified sequence 3
11	85492401	85492600	*	0.950407	0.981812	0.212188	11	85353167	85826058	+	ENSMUSG00000059439	0	469.664	1.05594	0.0785308	0.119258	0.658493	0.510221	0.956812	Bcas3	protein_coding	breast carcinoma amplified sequence 3
11	85492501	85492700	*	0.999301	0.982571	-0.0034024	11	85353167	85826058	+	ENSMUSG00000059439	0	469.664	1.05594	0.0785308	0.119258	0.658493	0.510221	0.956812	Bcas3	protein_coding	breast carcinoma amplified sequence 3
11	85502101	85502300	*	0.951808	0.981865	0.175719	11	85353167	85826058	+	ENSMUSG00000059439	0	469.664	1.05594	0.0785308	0.119258	0.658493	0.510221	0.956812	Bcas3	protein_coding	breast carcinoma amplified sequence 3
11	85502201	85502400	*	0.932367	0.981746	-0.188644	11	85353167	85826058	+	ENSMUSG00000059439	0	469.664	1.05594	0.0785308	0.119258	0.658493	0.510221	0.956812	Bcas3	protein_coding	breast carcinoma amplified sequence 3
11	85502301	85502500	*	0.752249	0.974768	-0.499561	11	85353167	85826058	+	ENSMUSG00000059439	0	469.664	1.05594	0.0785308	0.119258	0.658493	0.510221	0.956812	Bcas3	protein_coding	breast carcinoma amplified sequence 3
11	85502401	85502600	*	0.583661	0.965186	0.794255	11	85353167	85826058	+	ENSMUSG00000059439	0	469.664	1.05594	0.0785308	0.119258	0.658493	0.510221	0.956812	Bcas3	protein_coding	breast carcinoma amplified sequence 3
11	85505701	85505900	*	0.934552	0.981812	-0.182641	11	85353167	85826058	+	ENSMUSG00000059439	0	469.664	1.05594	0.0785308	0.119258	0.658493	0.510221	0.956812	Bcas3	protein_coding	breast carcinoma amplified sequence 3
11	85505801	85506000	*	0.991828	0.982571	-0.0166587	11	85353167	85826058	+	ENSMUSG00000059439	0	469.664	1.05594	0.0785308	0.119258	0.658493	0.510221	0.956812	Bcas3	protein_coding	breast carcinoma amplified sequence 3
11	85505901	85506100	*	0.871004	0.979401	0.324512	11	85353167	85826058	+	ENSMUSG00000059439	0	469.664	1.05594	0.0785308	0.119258	0.658493	0.510221	0.956812	Bcas3	protein_coding	breast carcinoma amplified sequence 3
11	85518101	85518300	*	0.37628	0.942422	-2.6256	11	85353167	85826058	+	ENSMUSG00000059439	0	469.664	1.05594	0.0785308	0.119258	0.658493	0.510221	0.956812	Bcas3	protein_coding	breast carcinoma amplified sequence 3
11	85518201	85518400	*	0.37628	0.942422	-2.6256	11	85353167	85826058	+	ENSMUSG00000059439	0	469.664	1.05594	0.0785308	0.119258	0.658493	0.510221	0.956812	Bcas3	protein_coding	breast carcinoma amplified sequence 3
11	85518301	85518500	*	0.242951	0.909479	3.84406	11	85353167	85826058	+	ENSMUSG00000059439	0	469.664	1.05594	0.0785308	0.119258	0.658493	0.510221	0.956812	Bcas3	protein_coding	breast carcinoma amplified sequence 3
11	85518401	85518600	*	0.242951	0.909479	3.84406	11	85353167	85826058	+	ENSMUSG00000059439	0	469.664	1.05594	0.0785308	0.119258	0.658493	0.510221	0.956812	Bcas3	protein_coding	breast carcinoma amplified sequence 3
11	85529901	85530100	*	0.857189	0.978899	0.640959	11	85353167	85826058	+	ENSMUSG00000059439	0	469.664	1.05594	0.0785308	0.119258	0.658493	0.510221	0.956812	Bcas3	protein_coding	breast carcinoma amplified sequence 3
11	85530001	85530200	*	0.857189	0.978899	0.640959	11	85353167	85826058	+	ENSMUSG00000059439	0	469.664	1.05594	0.0785308	0.119258	0.658493	0.510221	0.956812	Bcas3	protein_coding	breast carcinoma amplified sequence 3
11	85572301	85572500	*	0.165279	0.875676	7.93103	11	85353167	85826058	+	ENSMUSG00000059439	0	469.664	1.05594	0.0785308	0.119258	0.658493	0.510221	0.956812	Bcas3	protein_coding	breast carcinoma amplified sequence 3
11	85572401	85572600	*	0.534825	0.960828	2.60483	11	85353167	85826058	+	ENSMUSG00000059439	0	469.664	1.05594	0.0785308	0.119258	0.658493	0.510221	0.956812	Bcas3	protein_coding	breast carcinoma amplified sequence 3
11	85572501	85572700	*	0.612637	0.967604	-3.67053	11	85353167	85826058	+	ENSMUSG00000059439	0	469.664	1.05594	0.0785308	0.119258	0.658493	0.510221	0.956812	Bcas3	protein_coding	breast carcinoma amplified sequence 3
11	85572601	85572800	*	0.250802	0.911984	-2.49125	11	85353167	85826058	+	ENSMUSG00000059439	0	469.664	1.05594	0.0785308	0.119258	0.658493	0.510221	0.956812	Bcas3	protein_coding	breast carcinoma amplified sequence 3
11	85572701	85572900	*	0.595562	0.966183	-0.854733	11	85353167	85826058	+	ENSMUSG00000059439	0	469.664	1.05594	0.0785308	0.119258	0.658493	0.510221	0.956812	Bcas3	protein_coding	breast carcinoma amplified sequence 3
11	85572801	85573000	*	0.731343	0.973796	0.815217	11	85353167	85826058	+	ENSMUSG00000059439	0	469.664	1.05594	0.0785308	0.119258	0.658493	0.510221	0.956812	Bcas3	protein_coding	breast carcinoma amplified sequence 3
11	85602901	85603100	*	0.587213	0.965481	-2.02655	11	85353167	85826058	+	ENSMUSG00000059439	0	469.664	1.05594	0.0785308	0.119258	0.658493	0.510221	0.956812	Bcas3	protein_coding	breast carcinoma amplified sequence 3
11	85603001	85603200	*	0.46104	0.955287	2.19125	11	85353167	85826058	+	ENSMUSG00000059439	0	469.664	1.05594	0.0785308	0.119258	0.658493	0.510221	0.956812	Bcas3	protein_coding	breast carcinoma amplified sequence 3
11	85603501	85603700	*	0.631592	0.969125	-1.42641	11	85353167	85826058	+	ENSMUSG00000059439	0	469.664	1.05594	0.0785308	0.119258	0.658493	0.510221	0.956812	Bcas3	protein_coding	breast carcinoma amplified sequence 3
11	85603601	85603800	*	0.899649	0.980942	-0.215864	11	85353167	85826058	+	ENSMUSG00000059439	0	469.664	1.05594	0.0785308	0.119258	0.658493	0.510221	0.956812	Bcas3	protein_coding	breast carcinoma amplified sequence 3
11	85603701	85603900	*	0.900832	0.980942	0.27976	11	85353167	85826058	+	ENSMUSG00000059439	0	469.664	1.05594	0.0785308	0.119258	0.658493	0.510221	0.956812	Bcas3	protein_coding	breast carcinoma amplified sequence 3
11	85604001	85604200	*	0.541434	0.96112	-0.6845	11	85353167	85826058	+	ENSMUSG00000059439	0	469.664	1.05594	0.0785308	0.119258	0.658493	0.510221	0.956812	Bcas3	protein_coding	breast carcinoma amplified sequence 3
11	85604101	85604300	*	0.541434	0.96112	-0.6845	11	85353167	85826058	+	ENSMUSG00000059439	0	469.664	1.05594	0.0785308	0.119258	0.658493	0.510221	0.956812	Bcas3	protein_coding	breast carcinoma amplified sequence 3
11	85628201	85628400	*	0.854965	0.978824	-0.339711	11	85353167	85826058	+	ENSMUSG00000059439	0	469.664	1.05594	0.0785308	0.119258	0.658493	0.510221	0.956812	Bcas3	protein_coding	breast carcinoma amplified sequence 3
11	85628301	85628500	*	0.854965	0.978824	-0.339711	11	85353167	85826058	+	ENSMUSG00000059439	0	469.664	1.05594	0.0785308	0.119258	0.658493	0.510221	0.956812	Bcas3	protein_coding	breast carcinoma amplified sequence 3
11	85628401	85628600	*	0.721697	0.973513	1.51289	11	85353167	85826058	+	ENSMUSG00000059439	0	469.664	1.05594	0.0785308	0.119258	0.658493	0.510221	0.956812	Bcas3	protein_coding	breast carcinoma amplified sequence 3
11	85628501	85628700	*	0.896424	0.980792	-0.338371	11	85353167	85826058	+	ENSMUSG00000059439	0	469.664	1.05594	0.0785308	0.119258	0.658493	0.510221	0.956812	Bcas3	protein_coding	breast carcinoma amplified sequence 3
11	85628601	85628800	*	0.433981	0.951755	-2.5401	11	85353167	85826058	+	ENSMUSG00000059439	0	469.664	1.05594	0.0785308	0.119258	0.658493	0.510221	0.956812	Bcas3	protein_coding	breast carcinoma amplified sequence 3
11	85628701	85628900	*	0.342379	0.935935	-3.22321	11	85353167	85826058	+	ENSMUSG00000059439	0	469.664	1.05594	0.0785308	0.119258	0.658493	0.510221	0.956812	Bcas3	protein_coding	breast carcinoma amplified sequence 3
11	85632401	85632600	*	0.574451	0.964186	3.55823	11	85353167	85826058	+	ENSMUSG00000059439	0	469.664	1.05594	0.0785308	0.119258	0.658493	0.510221	0.956812	Bcas3	protein_coding	breast carcinoma amplified sequence 3
11	85632501	85632700	*	0.680639	0.971428	3.02567	11	85353167	85826058	+	ENSMUSG00000059439	0	469.664	1.05594	0.0785308	0.119258	0.658493	0.510221	0.956812	Bcas3	protein_coding	breast carcinoma amplified sequence 3
11	85632701	85632900	*	0.570417	0.963848	2.87375	11	85353167	85826058	+	ENSMUSG00000059439	0	469.664	1.05594	0.0785308	0.119258	0.658493	0.510221	0.956812	Bcas3	protein_coding	breast carcinoma amplified sequence 3
11	85632801	85633000	*	0.570417	0.963848	2.87375	11	85353167	85826058	+	ENSMUSG00000059439	0	469.664	1.05594	0.0785308	0.119258	0.658493	0.510221	0.956812	Bcas3	protein_coding	breast carcinoma amplified sequence 3
11	85632901	85633100	*	0.55249	0.962282	1.21858	11	85353167	85826058	+	ENSMUSG00000059439	0	469.664	1.05594	0.0785308	0.119258	0.658493	0.510221	0.956812	Bcas3	protein_coding	breast carcinoma amplified sequence 3
11	85633001	85633200	*	0.659281	0.970414	0.84571	11	85353167	85826058	+	ENSMUSG00000059439	0	469.664	1.05594	0.0785308	0.119258	0.658493	0.510221	0.956812	Bcas3	protein_coding	breast carcinoma amplified sequence 3
11	85633201	85633400	*	0.114342	0.835389	5.01595	11	85353167	85826058	+	ENSMUSG00000059439	0	469.664	1.05594	0.0785308	0.119258	0.658493	0.510221	0.956812	Bcas3	protein_coding	breast carcinoma amplified sequence 3
11	85633301	85633500	*	0.608063	0.967186	1.3098	11	85353167	85826058	+	ENSMUSG00000059439	0	469.664	1.05594	0.0785308	0.119258	0.658493	0.510221	0.956812	Bcas3	protein_coding	breast carcinoma amplified sequence 3
11	85633401	85633600	*	0.381771	0.943832	-2.92551	11	85353167	85826058	+	ENSMUSG00000059439	0	469.664	1.05594	0.0785308	0.119258	0.658493	0.510221	0.956812	Bcas3	protein_coding	breast carcinoma amplified sequence 3
11	85638701	85638900	*	0.509723	0.958475	-1.42562	11	85353167	85826058	+	ENSMUSG00000059439	0	469.664	1.05594	0.0785308	0.119258	0.658493	0.510221	0.956812	Bcas3	protein_coding	breast carcinoma amplified sequence 3
11	85638801	85639000	*	0.439938	0.952548	-1.5615	11	85353167	85826058	+	ENSMUSG00000059439	0	469.664	1.05594	0.0785308	0.119258	0.658493	0.510221	0.956812	Bcas3	protein_coding	breast carcinoma amplified sequence 3
11	85638901	85639100	*	0.741041	0.973939	1.55339	11	85353167	85826058	+	ENSMUSG00000059439	0	469.664	1.05594	0.0785308	0.119258	0.658493	0.510221	0.956812	Bcas3	protein_coding	breast carcinoma amplified sequence 3
11	85640901	85641100	*	0.410176	0.948353	-1.65676	11	85353167	85826058	+	ENSMUSG00000059439	0	469.664	1.05594	0.0785308	0.119258	0.658493	0.510221	0.956812	Bcas3	protein_coding	breast carcinoma amplified sequence 3
11	85641001	85641200	*	0.225799	0.902728	-2.26692	11	85353167	85826058	+	ENSMUSG00000059439	0	469.664	1.05594	0.0785308	0.119258	0.658493	0.510221	0.956812	Bcas3	protein_coding	breast carcinoma amplified sequence 3
11	85641101	85641300	*	0.068241	0.775639	-4.51239	11	85353167	85826058	+	ENSMUSG00000059439	0	469.664	1.05594	0.0785308	0.119258	0.658493	0.510221	0.956812	Bcas3	protein_coding	breast carcinoma amplified sequence 3
11	85641201	85641400	*	0.068241	0.775639	-4.51239	11	85353167	85826058	+	ENSMUSG00000059439	0	469.664	1.05594	0.0785308	0.119258	0.658493	0.510221	0.956812	Bcas3	protein_coding	breast carcinoma amplified sequence 3
11	85643601	85643800	*	0.665444	0.970926	-2.82846	11	85353167	85826058	+	ENSMUSG00000059439	0	469.664	1.05594	0.0785308	0.119258	0.658493	0.510221	0.956812	Bcas3	protein_coding	breast carcinoma amplified sequence 3
11	85643701	85643900	*	0.880457	0.979757	0.841194	11	85353167	85826058	+	ENSMUSG00000059439	0	469.664	1.05594	0.0785308	0.119258	0.658493	0.510221	0.956812	Bcas3	protein_coding	breast carcinoma amplified sequence 3
11	85643801	85644000	*	0.608133	0.967186	-2.78072	11	85353167	85826058	+	ENSMUSG00000059439	0	469.664	1.05594	0.0785308	0.119258	0.658493	0.510221	0.956812	Bcas3	protein_coding	breast carcinoma amplified sequence 3
11	85643901	85644100	*	0.777804	0.975722	1.09949	11	85353167	85826058	+	ENSMUSG00000059439	0	469.664	1.05594	0.0785308	0.119258	0.658493	0.510221	0.956812	Bcas3	protein_coding	breast carcinoma amplified sequence 3
11	85644001	85644200	*	0.318453	0.929804	4.07107	11	85353167	85826058	+	ENSMUSG00000059439	0	469.664	1.05594	0.0785308	0.119258	0.658493	0.510221	0.956812	Bcas3	protein_coding	breast carcinoma amplified sequence 3
11	85644101	85644300	*	0.103006	0.822487	9.75613	11	85353167	85826058	+	ENSMUSG00000059439	0	469.664	1.05594	0.0785308	0.119258	0.658493	0.510221	0.956812	Bcas3	protein_coding	breast carcinoma amplified sequence 3
11	85644301	85644500	*	0.390798	0.94576	4.13604	11	85353167	85826058	+	ENSMUSG00000059439	0	469.664	1.05594	0.0785308	0.119258	0.658493	0.510221	0.956812	Bcas3	protein_coding	breast carcinoma amplified sequence 3
11	85644401	85644600	*	0.108329	0.828997	6.81273	11	85353167	85826058	+	ENSMUSG00000059439	0	469.664	1.05594	0.0785308	0.119258	0.658493	0.510221	0.956812	Bcas3	protein_coding	breast carcinoma amplified sequence 3
11	85644501	85644700	*	0.248744	0.911243	5.6318	11	85353167	85826058	+	ENSMUSG00000059439	0	469.664	1.05594	0.0785308	0.119258	0.658493	0.510221	0.956812	Bcas3	protein_coding	breast carcinoma amplified sequence 3
11	85644601	85644800	*	0.815792	0.977367	-0.815105	11	85353167	85826058	+	ENSMUSG00000059439	0	469.664	1.05594	0.0785308	0.119258	0.658493	0.510221	0.956812	Bcas3	protein_coding	breast carcinoma amplified sequence 3
11	85644701	85644900	*	0.138281	0.854887	4.04515	11	85353167	85826058	+	ENSMUSG00000059439	0	469.664	1.05594	0.0785308	0.119258	0.658493	0.510221	0.956812	Bcas3	protein_coding	breast carcinoma amplified sequence 3
11	85644801	85645000	*	0.100326	0.820034	9.04192	11	85353167	85826058	+	ENSMUSG00000059439	0	469.664	1.05594	0.0785308	0.119258	0.658493	0.510221	0.956812	Bcas3	protein_coding	breast carcinoma amplified sequence 3
11	85644901	85645100	*	0.0158442	0.574817	8.88809	11	85353167	85826058	+	ENSMUSG00000059439	0	469.664	1.05594	0.0785308	0.119258	0.658493	0.510221	0.956812	Bcas3	protein_coding	breast carcinoma amplified sequence 3
11	85645001	85645200	*	0.149704	0.865093	4.02547	11	85353167	85826058	+	ENSMUSG00000059439	0	469.664	1.05594	0.0785308	0.119258	0.658493	0.510221	0.956812	Bcas3	protein_coding	breast carcinoma amplified sequence 3
11	85645101	85645300	*	0.359106	0.939609	-2.41721	11	85353167	85826058	+	ENSMUSG00000059439	0	469.664	1.05594	0.0785308	0.119258	0.658493	0.510221	0.956812	Bcas3	protein_coding	breast carcinoma amplified sequence 3
11	85670701	85670900	*	0.696961	0.972261	1.32353	11	85353167	85826058	+	ENSMUSG00000059439	0	469.664	1.05594	0.0785308	0.119258	0.658493	0.510221	0.956812	Bcas3	protein_coding	breast carcinoma amplified sequence 3
11	85670801	85671000	*	0.49168	0.957214	2.66312	11	85353167	85826058	+	ENSMUSG00000059439	0	469.664	1.05594	0.0785308	0.119258	0.658493	0.510221	0.956812	Bcas3	protein_coding	breast carcinoma amplified sequence 3
11	85670901	85671100	*	0.211295	0.897125	7.13019	11	85353167	85826058	+	ENSMUSG00000059439	0	469.664	1.05594	0.0785308	0.119258	0.658493	0.510221	0.956812	Bcas3	protein_coding	breast carcinoma amplified sequence 3
11	85695601	85695800	*	0.570455	0.963857	1.31622	11	85353167	85826058	+	ENSMUSG00000059439	0	469.664	1.05594	0.0785308	0.119258	0.658493	0.510221	0.956812	Bcas3	protein_coding	breast carcinoma amplified sequence 3
11	85695701	85695900	*	0.200249	0.892958	2.6693	11	85353167	85826058	+	ENSMUSG00000059439	0	469.664	1.05594	0.0785308	0.119258	0.658493	0.510221	0.956812	Bcas3	protein_coding	breast carcinoma amplified sequence 3
11	85695801	85696000	*	0.345072	0.936424	5.32272	11	85353167	85826058	+	ENSMUSG00000059439	0	469.664	1.05594	0.0785308	0.119258	0.658493	0.510221	0.956812	Bcas3	protein_coding	breast carcinoma amplified sequence 3
11	85696101	85696300	*	0.878778	0.9797	-0.961056	11	85353167	85826058	+	ENSMUSG00000059439	0	469.664	1.05594	0.0785308	0.119258	0.658493	0.510221	0.956812	Bcas3	protein_coding	breast carcinoma amplified sequence 3
11	85696301	85696500	*	0.487291	0.957112	-3.63698	11	85353167	85826058	+	ENSMUSG00000059439	0	469.664	1.05594	0.0785308	0.119258	0.658493	0.510221	0.956812	Bcas3	protein_coding	breast carcinoma amplified sequence 3
11	85696401	85696600	*	0.399994	0.947133	-3.84485	11	85353167	85826058	+	ENSMUSG00000059439	0	469.664	1.05594	0.0785308	0.119258	0.658493	0.510221	0.956812	Bcas3	protein_coding	breast carcinoma amplified sequence 3
11	85696501	85696700	*	0.131925	0.848521	-7.92718	11	85353167	85826058	+	ENSMUSG00000059439	0	469.664	1.05594	0.0785308	0.119258	0.658493	0.510221	0.956812	Bcas3	protein_coding	breast carcinoma amplified sequence 3
11	85706501	85706700	*	0.215831	0.899406	6.29283	11	85353167	85826058	+	ENSMUSG00000059439	0	469.664	1.05594	0.0785308	0.119258	0.658493	0.510221	0.956812	Bcas3	protein_coding	breast carcinoma amplified sequence 3
11	85706601	85706800	*	0.405114	0.947697	3.47222	11	85353167	85826058	+	ENSMUSG00000059439	0	469.664	1.05594	0.0785308	0.119258	0.658493	0.510221	0.956812	Bcas3	protein_coding	breast carcinoma amplified sequence 3
11	85713201	85713400	*	0.843359	0.978813	-0.892839	11	85353167	85826058	+	ENSMUSG00000059439	0	469.664	1.05594	0.0785308	0.119258	0.658493	0.510221	0.956812	Bcas3	protein_coding	breast carcinoma amplified sequence 3
11	85713301	85713500	*	0.721953	0.973513	-1.04025	11	85353167	85826058	+	ENSMUSG00000059439	0	469.664	1.05594	0.0785308	0.119258	0.658493	0.510221	0.956812	Bcas3	protein_coding	breast carcinoma amplified sequence 3
11	85713401	85713600	*	0.975748	0.982154	-0.103583	11	85353167	85826058	+	ENSMUSG00000059439	0	469.664	1.05594	0.0785308	0.119258	0.658493	0.510221	0.956812	Bcas3	protein_coding	breast carcinoma amplified sequence 3
11	85713501	85713700	*	0.0885948	0.806717	9.12908	11	85353167	85826058	+	ENSMUSG00000059439	0	469.664	1.05594	0.0785308	0.119258	0.658493	0.510221	0.956812	Bcas3	protein_coding	breast carcinoma amplified sequence 3
11	85714201	85714400	*	0.869071	0.97938	-1.47999	11	85353167	85826058	+	ENSMUSG00000059439	0	469.664	1.05594	0.0785308	0.119258	0.658493	0.510221	0.956812	Bcas3	protein_coding	breast carcinoma amplified sequence 3
11	85714301	85714500	*	0.997156	0.982571	-0.0217865	11	85353167	85826058	+	ENSMUSG00000059439	0	469.664	1.05594	0.0785308	0.119258	0.658493	0.510221	0.956812	Bcas3	protein_coding	breast carcinoma amplified sequence 3
11	85714401	85714600	*	0.953659	0.981865	-0.299401	11	85353167	85826058	+	ENSMUSG00000059439	0	469.664	1.05594	0.0785308	0.119258	0.658493	0.510221	0.956812	Bcas3	protein_coding	breast carcinoma amplified sequence 3
11	85714501	85714700	*	0.678087	0.971368	-1.76733	11	85353167	85826058	+	ENSMUSG00000059439	0	469.664	1.05594	0.0785308	0.119258	0.658493	0.510221	0.956812	Bcas3	protein_coding	breast carcinoma amplified sequence 3
11	85714601	85714800	*	0.471369	0.956197	-2.96656	11	85353167	85826058	+	ENSMUSG00000059439	0	469.664	1.05594	0.0785308	0.119258	0.658493	0.510221	0.956812	Bcas3	protein_coding	breast carcinoma amplified sequence 3
11	85733701	85733900	*	0.795199	0.976489	1.77797	11	85353167	85826058	+	ENSMUSG00000059439	0	469.664	1.05594	0.0785308	0.119258	0.658493	0.510221	0.956812	Bcas3	protein_coding	breast carcinoma amplified sequence 3
11	85733801	85734000	*	0.523454	0.959705	-3.42497	11	85353167	85826058	+	ENSMUSG00000059439	0	469.664	1.05594	0.0785308	0.119258	0.658493	0.510221	0.956812	Bcas3	protein_coding	breast carcinoma amplified sequence 3
11	85740001	85740200	*	0.0557263	0.751952	-12.9615	11	85353167	85826058	+	ENSMUSG00000059439	0	469.664	1.05594	0.0785308	0.119258	0.658493	0.510221	0.956812	Bcas3	protein_coding	breast carcinoma amplified sequence 3
11	85740101	85740300	*	0.0675695	0.774106	-12.8623	11	85353167	85826058	+	ENSMUSG00000059439	0	469.664	1.05594	0.0785308	0.119258	0.658493	0.510221	0.956812	Bcas3	protein_coding	breast carcinoma amplified sequence 3
11	85766101	85766300	*	0.76635	0.975421	-2.2522	11	85353167	85826058	+	ENSMUSG00000059439	0	469.664	1.05594	0.0785308	0.119258	0.658493	0.510221	0.956812	Bcas3	protein_coding	breast carcinoma amplified sequence 3
11	85766201	85766400	*	0.522576	0.959629	-2.09699	11	85353167	85826058	+	ENSMUSG00000059439	0	469.664	1.05594	0.0785308	0.119258	0.658493	0.510221	0.956812	Bcas3	protein_coding	breast carcinoma amplified sequence 3
11	85766301	85766500	*	0.501381	0.957635	1.4717	11	85353167	85826058	+	ENSMUSG00000059439	0	469.664	1.05594	0.0785308	0.119258	0.658493	0.510221	0.956812	Bcas3	protein_coding	breast carcinoma amplified sequence 3
11	85775001	85775200	*	0.826473	0.978036	-0.954821	11	85353167	85826058	+	ENSMUSG00000059439	0	469.664	1.05594	0.0785308	0.119258	0.658493	0.510221	0.956812	Bcas3	protein_coding	breast carcinoma amplified sequence 3
11	85775101	85775300	*	0.145968	0.862063	-3.40873	11	85353167	85826058	+	ENSMUSG00000059439	0	469.664	1.05594	0.0785308	0.119258	0.658493	0.510221	0.956812	Bcas3	protein_coding	breast carcinoma amplified sequence 3
11	85775201	85775400	*	0.342572	0.935968	-2.91306	11	85353167	85826058	+	ENSMUSG00000059439	0	469.664	1.05594	0.0785308	0.119258	0.658493	0.510221	0.956812	Bcas3	protein_coding	breast carcinoma amplified sequence 3
11	85775301	85775500	*	0.535645	0.960857	2.38038	11	85353167	85826058	+	ENSMUSG00000059439	0	469.664	1.05594	0.0785308	0.119258	0.658493	0.510221	0.956812	Bcas3	protein_coding	breast carcinoma amplified sequence 3
11	85775601	85775800	*	0.777238	0.975668	-1.31187	11	85353167	85826058	+	ENSMUSG00000059439	0	469.664	1.05594	0.0785308	0.119258	0.658493	0.510221	0.956812	Bcas3	protein_coding	breast carcinoma amplified sequence 3
11	85775701	85775900	*	0.913497	0.980942	-0.229623	11	85353167	85826058	+	ENSMUSG00000059439	0	469.664	1.05594	0.0785308	0.119258	0.658493	0.510221	0.956812	Bcas3	protein_coding	breast carcinoma amplified sequence 3
11	85775801	85776000	*	0.677504	0.971291	0.76177	11	85353167	85826058	+	ENSMUSG00000059439	0	469.664	1.05594	0.0785308	0.119258	0.658493	0.510221	0.956812	Bcas3	protein_coding	breast carcinoma amplified sequence 3
11	85775901	85776100	*	0.785023	0.975888	0.499413	11	85353167	85826058	+	ENSMUSG00000059439	0	469.664	1.05594	0.0785308	0.119258	0.658493	0.510221	0.956812	Bcas3	protein_coding	breast carcinoma amplified sequence 3
11	85776001	85776200	*	0.913834	0.980942	-0.314695	11	85353167	85826058	+	ENSMUSG00000059439	0	469.664	1.05594	0.0785308	0.119258	0.658493	0.510221	0.956812	Bcas3	protein_coding	breast carcinoma amplified sequence 3
11	85786601	85786800	*	0.999617	0.982571	0.00356455	11	85353167	85826058	+	ENSMUSG00000059439	0	469.664	1.05594	0.0785308	0.119258	0.658493	0.510221	0.956812	Bcas3	protein_coding	breast carcinoma amplified sequence 3
11	85786701	85786900	*	0.487749	0.957178	-3.7931	11	85353167	85826058	+	ENSMUSG00000059439	0	469.664	1.05594	0.0785308	0.119258	0.658493	0.510221	0.956812	Bcas3	protein_coding	breast carcinoma amplified sequence 3
11	85794301	85794500	*	0.430114	0.95114	-2.0829	11	85353167	85826058	+	ENSMUSG00000059439	0	469.664	1.05594	0.0785308	0.119258	0.658493	0.510221	0.956812	Bcas3	protein_coding	breast carcinoma amplified sequence 3
11	85794401	85794600	*	0.456282	0.954437	-1.62598	11	85353167	85826058	+	ENSMUSG00000059439	0	469.664	1.05594	0.0785308	0.119258	0.658493	0.510221	0.956812	Bcas3	protein_coding	breast carcinoma amplified sequence 3
11	85794501	85794700	*	0.867735	0.979334	-0.721501	11	85353167	85826058	+	ENSMUSG00000059439	0	469.664	1.05594	0.0785308	0.119258	0.658493	0.510221	0.956812	Bcas3	protein_coding	breast carcinoma amplified sequence 3
11	85803901	85804100	*	0.0989819	0.818258	-8.33333	11	85353167	85826058	+	ENSMUSG00000059439	0	469.664	1.05594	0.0785308	0.119258	0.658493	0.510221	0.956812	Bcas3	protein_coding	breast carcinoma amplified sequence 3
11	85804001	85804200	*	0.304983	0.926959	-2.68398	11	85353167	85826058	+	ENSMUSG00000059439	0	469.664	1.05594	0.0785308	0.119258	0.658493	0.510221	0.956812	Bcas3	protein_coding	breast carcinoma amplified sequence 3
11	85804101	85804300	*	0.347038	0.936881	2.77943	11	85353167	85826058	+	ENSMUSG00000059439	0	469.664	1.05594	0.0785308	0.119258	0.658493	0.510221	0.956812	Bcas3	protein_coding	breast carcinoma amplified sequence 3
11	85804201	85804400	*	0.803899	0.976935	1.2068	11	85353167	85826058	+	ENSMUSG00000059439	0	469.664	1.05594	0.0785308	0.119258	0.658493	0.510221	0.956812	Bcas3	protein_coding	breast carcinoma amplified sequence 3
11	85804301	85804500	*	0.531154	0.960238	-3.11577	11	85353167	85826058	+	ENSMUSG00000059439	0	469.664	1.05594	0.0785308	0.119258	0.658493	0.510221	0.956812	Bcas3	protein_coding	breast carcinoma amplified sequence 3
11	85830501	85830700	*	0.498015	0.957493	-2.38056	11	85832551	85841948	+	ENSMUSG00000000093	-1852	42.9251	1.09593	0.132152	0.398551	0.331581	0.740205	0.989184	Tbx2	protein_coding	T-box 2
11	85830601	85830800	*	0.80955	0.977099	-0.727395	11	85832551	85841948	+	ENSMUSG00000000093	-1752	42.9251	1.09593	0.132152	0.398551	0.331581	0.740205	0.989184	Tbx2	protein_coding	T-box 2
11	85830701	85830900	*	0.410545	0.948443	2.89029	11	85832551	85841948	+	ENSMUSG00000000093	-1652	42.9251	1.09593	0.132152	0.398551	0.331581	0.740205	0.989184	Tbx2	protein_coding	T-box 2
11	85830801	85831000	*	0.272357	0.917829	7.22775	11	85832551	85841948	+	ENSMUSG00000000093	-1552	42.9251	1.09593	0.132152	0.398551	0.331581	0.740205	0.989184	Tbx2	protein_coding	T-box 2
11	85831701	85831900	*	0.0748227	0.787951	3.72663	11	85832551	85841948	+	ENSMUSG00000000093	-652	42.9251	1.09593	0.132152	0.398551	0.331581	0.740205	0.989184	Tbx2	protein_coding	T-box 2
11	85831801	85832000	*	0.32325	0.930825	1.83767	11	85832551	85841948	+	ENSMUSG00000000093	-552	42.9251	1.09593	0.132152	0.398551	0.331581	0.740205	0.989184	Tbx2	protein_coding	T-box 2
11	85837401	85837600	*	0.132827	0.849569	6.59435	11	85832551	85841948	+	ENSMUSG00000000093	0	42.9251	1.09593	0.132152	0.398551	0.331581	0.740205	0.989184	Tbx2	protein_coding	T-box 2
11	85837501	85837700	*	0.113184	0.834524	5.20208	11	85832551	85841948	+	ENSMUSG00000000093	0	42.9251	1.09593	0.132152	0.398551	0.331581	0.740205	0.989184	Tbx2	protein_coding	T-box 2
11	85837601	85837800	*	0.342657	0.935968	2.83021	11	85832551	85841948	+	ENSMUSG00000000093	0	42.9251	1.09593	0.132152	0.398551	0.331581	0.740205	0.989184	Tbx2	protein_coding	T-box 2
11	85840001	85840200	*	0.65384	0.970047	1.37131	11	85832551	85841948	+	ENSMUSG00000000093	0	42.9251	1.09593	0.132152	0.398551	0.331581	0.740205	0.989184	Tbx2	protein_coding	T-box 2
11	85840101	85840300	*	0.686532	0.97171	0.997091	11	85832551	85841948	+	ENSMUSG00000000093	0	42.9251	1.09593	0.132152	0.398551	0.331581	0.740205	0.989184	Tbx2	protein_coding	T-box 2
11	85840201	85840400	*	0.434236	0.951891	-0.899135	11	85832551	85841948	+	ENSMUSG00000000093	0	42.9251	1.09593	0.132152	0.398551	0.331581	0.740205	0.989184	Tbx2	protein_coding	T-box 2
11	85840301	85840500	*	0.727492	0.973571	-0.465024	11	85832551	85841948	+	ENSMUSG00000000093	0	42.9251	1.09593	0.132152	0.398551	0.331581	0.740205	0.989184	Tbx2	protein_coding	T-box 2
11	85840401	85840600	*	0.383486	0.944116	2.12883	11	85832551	85841948	+	ENSMUSG00000000093	0	42.9251	1.09593	0.132152	0.398551	0.331581	0.740205	0.989184	Tbx2	protein_coding	T-box 2
11	85840501	85840700	*	0.467062	0.955952	1.32691	11	85832551	85841948	+	ENSMUSG00000000093	0	42.9251	1.09593	0.132152	0.398551	0.331581	0.740205	0.989184	Tbx2	protein_coding	T-box 2
11	85841001	85841200	*	0.534716	0.960808	2.30769	11	85832551	85841948	+	ENSMUSG00000000093	0	42.9251	1.09593	0.132152	0.398551	0.331581	0.740205	0.989184	Tbx2	protein_coding	T-box 2
11	85841101	85841300	*	0.276037	0.919324	3.45839	11	85832551	85841948	+	ENSMUSG00000000093	0	42.9251	1.09593	0.132152	0.398551	0.331581	0.740205	0.989184	Tbx2	protein_coding	T-box 2
11	85841201	85841400	*	0.859873	0.97897	0.932639	11	85832551	85841948	+	ENSMUSG00000000093	0	42.9251	1.09593	0.132152	0.398551	0.331581	0.740205	0.989184	Tbx2	protein_coding	T-box 2
11	85841301	85841500	*	0.754877	0.974896	-0.878816	11	85832551	85841948	+	ENSMUSG00000000093	0	42.9251	1.09593	0.132152	0.398551	0.331581	0.740205	0.989184	Tbx2	protein_coding	T-box 2
11	85841401	85841600	*	0.41093	0.948501	2.07267	11	85832551	85841948	+	ENSMUSG00000000093	0	42.9251	1.09593	0.132152	0.398551	0.331581	0.740205	0.989184	Tbx2	protein_coding	T-box 2
11	85841501	85841700	*	0.0209137	0.617023	7.53087	11	85832551	85841948	+	ENSMUSG00000000093	0	42.9251	1.09593	0.132152	0.398551	0.331581	0.740205	0.989184	Tbx2	protein_coding	T-box 2
11	85841601	85841800	*	0.0312165	0.672406	10.3029	11	85832551	85841948	+	ENSMUSG00000000093	0	42.9251	1.09593	0.132152	0.398551	0.331581	0.740205	0.989184	Tbx2	protein_coding	T-box 2
11	85842601	85842800	*	0.501433	0.957635	-2.3729	11	85832551	85841948	+	ENSMUSG00000000093	654	42.9251	1.09593	0.132152	0.398551	0.331581	0.740205	0.989184	Tbx2	protein_coding	T-box 2
11	85842701	85842900	*	0.45153	0.953942	-2.15141	11	85832551	85841948	+	ENSMUSG00000000093	754	42.9251	1.09593	0.132152	0.398551	0.331581	0.740205	0.989184	Tbx2	protein_coding	T-box 2
11	85842801	85843000	*	0.511966	0.958734	-2.16787	11	85832551	85841948	+	ENSMUSG00000000093	854	42.9251	1.09593	0.132152	0.398551	0.331581	0.740205	0.989184	Tbx2	protein_coding	T-box 2
11	85843101	85843300	*	0.573276	0.964129	-1.28235	11	85832551	85841948	+	ENSMUSG00000000093	1154	42.9251	1.09593	0.132152	0.398551	0.331581	0.740205	0.989184	Tbx2	protein_coding	T-box 2
11	85843201	85843400	*	0.63556	0.969125	-0.381634	11	85832551	85841948	+	ENSMUSG00000000093	1254	42.9251	1.09593	0.132152	0.398551	0.331581	0.740205	0.989184	Tbx2	protein_coding	T-box 2
11	85843301	85843500	*	0.436044	0.951969	-0.711479	11	85832551	85841948	+	ENSMUSG00000000093	1354	42.9251	1.09593	0.132152	0.398551	0.331581	0.740205	0.989184	Tbx2	protein_coding	T-box 2
11	85843901	85844100	*	0.541146	0.961092	-0.515591	11	85832551	85841948	+	ENSMUSG00000000093	1954	42.9251	1.09593	0.132152	0.398551	0.331581	0.740205	0.989184	Tbx2	protein_coding	T-box 2
11	85884501	85884700	*	0.763146	0.975359	-0.928509	11	85886422	85916097	+	ENSMUSG00000000094	-1723	21.1385	1.06	0.0840672	0.332623	0.25274	0.800469	0.990523	Tbx4	protein_coding	T-box 4
11	85884601	85884800	*	0.763146	0.975359	-0.928509	11	85886422	85916097	+	ENSMUSG00000000094	-1623	21.1385	1.06	0.0840672	0.332623	0.25274	0.800469	0.990523	Tbx4	protein_coding	T-box 4
11	85891201	85891400	*	0.739674	0.973853	1.24187	11	85886422	85916097	+	ENSMUSG00000000094	0	21.1385	1.06	0.0840672	0.332623	0.25274	0.800469	0.990523	Tbx4	protein_coding	T-box 4
11	85891301	85891500	*	0.654342	0.970047	1.46506	11	85886422	85916097	+	ENSMUSG00000000094	0	21.1385	1.06	0.0840672	0.332623	0.25274	0.800469	0.990523	Tbx4	protein_coding	T-box 4
11	85893701	85893900	*	0.209502	0.896784	3.80153	11	85886422	85916097	+	ENSMUSG00000000094	0	21.1385	1.06	0.0840672	0.332623	0.25274	0.800469	0.990523	Tbx4	protein_coding	T-box 4
11	85893801	85894000	*	0.0940323	0.813059	3.27343	11	85886422	85916097	+	ENSMUSG00000000094	0	21.1385	1.06	0.0840672	0.332623	0.25274	0.800469	0.990523	Tbx4	protein_coding	T-box 4
11	85893901	85894100	*	0.533915	0.960631	1.75401	11	85886422	85916097	+	ENSMUSG00000000094	0	21.1385	1.06	0.0840672	0.332623	0.25274	0.800469	0.990523	Tbx4	protein_coding	T-box 4
11	85894001	85894200	*	0.784891	0.975888	1.54987	11	85886422	85916097	+	ENSMUSG00000000094	0	21.1385	1.06	0.0840672	0.332623	0.25274	0.800469	0.990523	Tbx4	protein_coding	T-box 4
11	85894801	85895000	*	0.847283	0.978813	-1.22451	11	85886422	85916097	+	ENSMUSG00000000094	0	21.1385	1.06	0.0840672	0.332623	0.25274	0.800469	0.990523	Tbx4	protein_coding	T-box 4
11	85894901	85895100	*	0.754584	0.974857	-0.705317	11	85886422	85916097	+	ENSMUSG00000000094	0	21.1385	1.06	0.0840672	0.332623	0.25274	0.800469	0.990523	Tbx4	protein_coding	T-box 4
11	85918001	85918200	*	0.267487	0.917195	3.77351	11	85886422	85916097	+	ENSMUSG00000000094	1905	21.1385	1.06	0.0840672	0.332623	0.25274	0.800469	0.990523	Tbx4	protein_coding	T-box 4
11	86067201	86067400	*	0.65558	0.97016	-1.44444	11	86058138	86201193	-	ENSMUSG00000034329	0	169.302	0.877785	-0.18806	0.448676	-0.419144	0.675111	0.981154	Brip1	protein_coding	BRCA1 interacting protein C-terminal helicase 1
11	86067301	86067500	*	0.326264	0.931495	-9.69357	11	86058138	86201193	-	ENSMUSG00000034329	0	169.302	0.877785	-0.18806	0.448676	-0.419144	0.675111	0.981154	Brip1	protein_coding	BRCA1 interacting protein C-terminal helicase 1
11	86116301	86116500	*	0.262335	0.915505	-2.79989	11	86058138	86201193	-	ENSMUSG00000034329	0	169.302	0.877785	-0.18806	0.448676	-0.419144	0.675111	0.981154	Brip1	protein_coding	BRCA1 interacting protein C-terminal helicase 1
11	86116401	86116600	*	0.697421	0.972261	-0.930277	11	86058138	86201193	-	ENSMUSG00000034329	0	169.302	0.877785	-0.18806	0.448676	-0.419144	0.675111	0.981154	Brip1	protein_coding	BRCA1 interacting protein C-terminal helicase 1
11	86117401	86117600	*	0.293133	0.923657	-2.7628	11	86058138	86201193	-	ENSMUSG00000034329	0	169.302	0.877785	-0.18806	0.448676	-0.419144	0.675111	0.981154	Brip1	protein_coding	BRCA1 interacting protein C-terminal helicase 1
11	86117501	86117700	*	0.293133	0.923657	-2.7628	11	86058138	86201193	-	ENSMUSG00000034329	0	169.302	0.877785	-0.18806	0.448676	-0.419144	0.675111	0.981154	Brip1	protein_coding	BRCA1 interacting protein C-terminal helicase 1
11	86117601	86117800	*	0.511693	0.958716	-1.25171	11	86058138	86201193	-	ENSMUSG00000034329	0	169.302	0.877785	-0.18806	0.448676	-0.419144	0.675111	0.981154	Brip1	protein_coding	BRCA1 interacting protein C-terminal helicase 1
11	86117701	86117900	*	0.807832	0.977005	0.394265	11	86058138	86201193	-	ENSMUSG00000034329	0	169.302	0.877785	-0.18806	0.448676	-0.419144	0.675111	0.981154	Brip1	protein_coding	BRCA1 interacting protein C-terminal helicase 1
11	86117801	86118000	*	0.199859	0.892813	4.08649	11	86058138	86201193	-	ENSMUSG00000034329	0	169.302	0.877785	-0.18806	0.448676	-0.419144	0.675111	0.981154	Brip1	protein_coding	BRCA1 interacting protein C-terminal helicase 1
11	86117901	86118100	*	0.386408	0.944713	-3.68023	11	86058138	86201193	-	ENSMUSG00000034329	0	169.302	0.877785	-0.18806	0.448676	-0.419144	0.675111	0.981154	Brip1	protein_coding	BRCA1 interacting protein C-terminal helicase 1
11	86118001	86118200	*	0.397164	0.94696	-2.28506	11	86058138	86201193	-	ENSMUSG00000034329	0	169.302	0.877785	-0.18806	0.448676	-0.419144	0.675111	0.981154	Brip1	protein_coding	BRCA1 interacting protein C-terminal helicase 1
11	86139701	86139900	*	0.446102	0.953452	-1.73878	11	86058138	86201193	-	ENSMUSG00000034329	0	169.302	0.877785	-0.18806	0.448676	-0.419144	0.675111	0.981154	Brip1	protein_coding	BRCA1 interacting protein C-terminal helicase 1
11	86139801	86140000	*	0.359351	0.939698	-2.19194	11	86058138	86201193	-	ENSMUSG00000034329	0	169.302	0.877785	-0.18806	0.448676	-0.419144	0.675111	0.981154	Brip1	protein_coding	BRCA1 interacting protein C-terminal helicase 1
11	86155801	86156000	*	0.157753	0.870137	4.02532	11	86058138	86201193	-	ENSMUSG00000034329	0	169.302	0.877785	-0.18806	0.448676	-0.419144	0.675111	0.981154	Brip1	protein_coding	BRCA1 interacting protein C-terminal helicase 1
11	86155901	86156100	*	0.399068	0.947111	3.19444	11	86058138	86201193	-	ENSMUSG00000034329	0	169.302	0.877785	-0.18806	0.448676	-0.419144	0.675111	0.981154	Brip1	protein_coding	BRCA1 interacting protein C-terminal helicase 1
11	86200401	86200600	*	0.967872	0.982044	-0.0903128	11	86058138	86201193	-	ENSMUSG00000034329	0	169.302	0.877785	-0.18806	0.448676	-0.419144	0.675111	0.981154	Brip1	protein_coding	BRCA1 interacting protein C-terminal helicase 1
11	86200401	86200600	*	0.967872	0.982044	-0.0903128	11	86201370	86304443	+	ENSMUSG00000085208	-771	3028.18	1.01	0.0143605	0.114574	0.125339	0.900255	0.995716	Brip1os	antisense_RNA	BRCA1 interacting protein C-terminal helicase 1, opposite strand
11	86200501	86200700	*	0.284785	0.921105	-0.847733	11	86058138	86201193	-	ENSMUSG00000034329	0	169.302	0.877785	-0.18806	0.448676	-0.419144	0.675111	0.981154	Brip1	protein_coding	BRCA1 interacting protein C-terminal helicase 1
11	86200501	86200700	*	0.284785	0.921105	-0.847733	11	86201370	86304443	+	ENSMUSG00000085208	-671	3028.18	1.01	0.0143605	0.114574	0.125339	0.900255	0.995716	Brip1os	antisense_RNA	BRCA1 interacting protein C-terminal helicase 1, opposite strand
11	86200601	86200800	*	0.391425	0.945876	-0.780652	11	86058138	86201193	-	ENSMUSG00000034329	0	169.302	0.877785	-0.18806	0.448676	-0.419144	0.675111	0.981154	Brip1	protein_coding	BRCA1 interacting protein C-terminal helicase 1
11	86200601	86200800	*	0.391425	0.945876	-0.780652	11	86201370	86304443	+	ENSMUSG00000085208	-571	3028.18	1.01	0.0143605	0.114574	0.125339	0.900255	0.995716	Brip1os	antisense_RNA	BRCA1 interacting protein C-terminal helicase 1, opposite strand
11	86201301	86201500	*	0.509521	0.958431	0.77392	11	86201370	86304443	+	ENSMUSG00000085208	0	3028.18	1.01	0.0143605	0.114574	0.125339	0.900255	0.995716	Brip1os	antisense_RNA	BRCA1 interacting protein C-terminal helicase 1, opposite strand
11	86201301	86201500	*	0.509521	0.958431	0.77392	11	86058138	86201193	-	ENSMUSG00000034329	-109	169.302	0.877785	-0.18806	0.448676	-0.419144	0.675111	0.981154	Brip1	protein_coding	BRCA1 interacting protein C-terminal helicase 1
11	86201401	86201600	*	0.941457	0.981812	-0.0471369	11	86201370	86304443	+	ENSMUSG00000085208	0	3028.18	1.01	0.0143605	0.114574	0.125339	0.900255	0.995716	Brip1os	antisense_RNA	BRCA1 interacting protein C-terminal helicase 1, opposite strand
11	86201401	86201600	*	0.941457	0.981812	-0.0471369	11	86058138	86201193	-	ENSMUSG00000034329	-209	169.302	0.877785	-0.18806	0.448676	-0.419144	0.675111	0.981154	Brip1	protein_coding	BRCA1 interacting protein C-terminal helicase 1
11	86201501	86201700	*	0.929241	0.981659	-0.0410685	11	86201370	86304443	+	ENSMUSG00000085208	0	3028.18	1.01	0.0143605	0.114574	0.125339	0.900255	0.995716	Brip1os	antisense_RNA	BRCA1 interacting protein C-terminal helicase 1, opposite strand
11	86201501	86201700	*	0.929241	0.981659	-0.0410685	11	86058138	86201193	-	ENSMUSG00000034329	-309	169.302	0.877785	-0.18806	0.448676	-0.419144	0.675111	0.981154	Brip1	protein_coding	BRCA1 interacting protein C-terminal helicase 1
11	86201601	86201800	*	0.592512	0.966041	0.272664	11	86201370	86304443	+	ENSMUSG00000085208	0	3028.18	1.01	0.0143605	0.114574	0.125339	0.900255	0.995716	Brip1os	antisense_RNA	BRCA1 interacting protein C-terminal helicase 1, opposite strand
11	86201601	86201800	*	0.592512	0.966041	0.272664	11	86058138	86201193	-	ENSMUSG00000034329	-409	169.302	0.877785	-0.18806	0.448676	-0.419144	0.675111	0.981154	Brip1	protein_coding	BRCA1 interacting protein C-terminal helicase 1
11	86201701	86201900	*	0.951211	0.981842	-0.0449583	11	86201370	86304443	+	ENSMUSG00000085208	0	3028.18	1.01	0.0143605	0.114574	0.125339	0.900255	0.995716	Brip1os	antisense_RNA	BRCA1 interacting protein C-terminal helicase 1, opposite strand
11	86201701	86201900	*	0.951211	0.981842	-0.0449583	11	86058138	86201193	-	ENSMUSG00000034329	-509	169.302	0.877785	-0.18806	0.448676	-0.419144	0.675111	0.981154	Brip1	protein_coding	BRCA1 interacting protein C-terminal helicase 1
11	86209401	86209600	*	0.812566	0.977367	0.764772	11	86201370	86304443	+	ENSMUSG00000085208	0	3028.18	1.01	0.0143605	0.114574	0.125339	0.900255	0.995716	Brip1os	antisense_RNA	BRCA1 interacting protein C-terminal helicase 1, opposite strand
11	86209401	86209600	*	0.812566	0.977367	0.764772	11	86210681	86257575	-	ENSMUSG00000018068	1082	800.897	1.15141	0.203399	0.116225	1.75005	0.0801092	0.871689	Ints2	protein_coding	integrator complex subunit 2
11	86209501	86209700	*	0.831409	0.978481	-0.673434	11	86201370	86304443	+	ENSMUSG00000085208	0	3028.18	1.01	0.0143605	0.114574	0.125339	0.900255	0.995716	Brip1os	antisense_RNA	BRCA1 interacting protein C-terminal helicase 1, opposite strand
11	86209501	86209700	*	0.831409	0.978481	-0.673434	11	86210681	86257575	-	ENSMUSG00000018068	982	800.897	1.15141	0.203399	0.116225	1.75005	0.0801092	0.871689	Ints2	protein_coding	integrator complex subunit 2
11	86209601	86209800	*	0.659932	0.970461	-3.14524	11	86201370	86304443	+	ENSMUSG00000085208	0	3028.18	1.01	0.0143605	0.114574	0.125339	0.900255	0.995716	Brip1os	antisense_RNA	BRCA1 interacting protein C-terminal helicase 1, opposite strand
11	86209601	86209800	*	0.659932	0.970461	-3.14524	11	86210681	86257575	-	ENSMUSG00000018068	882	800.897	1.15141	0.203399	0.116225	1.75005	0.0801092	0.871689	Ints2	protein_coding	integrator complex subunit 2
11	86256601	86256800	*	0.88084	0.979767	0.384867	11	86201370	86304443	+	ENSMUSG00000085208	0	3028.18	1.01	0.0143605	0.114574	0.125339	0.900255	0.995716	Brip1os	antisense_RNA	BRCA1 interacting protein C-terminal helicase 1, opposite strand
11	86256601	86256800	*	0.88084	0.979767	0.384867	11	86210681	86257575	-	ENSMUSG00000018068	0	800.897	1.15141	0.203399	0.116225	1.75005	0.0801092	0.871689	Ints2	protein_coding	integrator complex subunit 2
11	86256701	86256900	*	0.106478	0.826848	2.80383	11	86201370	86304443	+	ENSMUSG00000085208	0	3028.18	1.01	0.0143605	0.114574	0.125339	0.900255	0.995716	Brip1os	antisense_RNA	BRCA1 interacting protein C-terminal helicase 1, opposite strand
11	86256701	86256900	*	0.106478	0.826848	2.80383	11	86210681	86257575	-	ENSMUSG00000018068	0	800.897	1.15141	0.203399	0.116225	1.75005	0.0801092	0.871689	Ints2	protein_coding	integrator complex subunit 2
11	86256801	86257000	*	0.0766781	0.791113	4.03661	11	86201370	86304443	+	ENSMUSG00000085208	0	3028.18	1.01	0.0143605	0.114574	0.125339	0.900255	0.995716	Brip1os	antisense_RNA	BRCA1 interacting protein C-terminal helicase 1, opposite strand
11	86256801	86257000	*	0.0766781	0.791113	4.03661	11	86210681	86257575	-	ENSMUSG00000018068	0	800.897	1.15141	0.203399	0.116225	1.75005	0.0801092	0.871689	Ints2	protein_coding	integrator complex subunit 2
11	86256901	86257100	*	0.449274	0.953942	-0.98733	11	86201370	86304443	+	ENSMUSG00000085208	0	3028.18	1.01	0.0143605	0.114574	0.125339	0.900255	0.995716	Brip1os	antisense_RNA	BRCA1 interacting protein C-terminal helicase 1, opposite strand
11	86256901	86257100	*	0.449274	0.953942	-0.98733	11	86210681	86257575	-	ENSMUSG00000018068	0	800.897	1.15141	0.203399	0.116225	1.75005	0.0801092	0.871689	Ints2	protein_coding	integrator complex subunit 2
11	86257001	86257200	*	0.828111	0.978097	0.165833	11	86201370	86304443	+	ENSMUSG00000085208	0	3028.18	1.01	0.0143605	0.114574	0.125339	0.900255	0.995716	Brip1os	antisense_RNA	BRCA1 interacting protein C-terminal helicase 1, opposite strand
11	86257001	86257200	*	0.828111	0.978097	0.165833	11	86210681	86257575	-	ENSMUSG00000018068	0	800.897	1.15141	0.203399	0.116225	1.75005	0.0801092	0.871689	Ints2	protein_coding	integrator complex subunit 2
11	86257601	86257800	*	0.704827	0.97267	0.168676	11	86201370	86304443	+	ENSMUSG00000085208	0	3028.18	1.01	0.0143605	0.114574	0.125339	0.900255	0.995716	Brip1os	antisense_RNA	BRCA1 interacting protein C-terminal helicase 1, opposite strand
11	86257601	86257800	*	0.704827	0.97267	0.168676	11	86210681	86257575	-	ENSMUSG00000018068	-27	800.897	1.15141	0.203399	0.116225	1.75005	0.0801092	0.871689	Ints2	protein_coding	integrator complex subunit 2
11	86257701	86257900	*	0.324244	0.930901	0.807835	11	86201370	86304443	+	ENSMUSG00000085208	0	3028.18	1.01	0.0143605	0.114574	0.125339	0.900255	0.995716	Brip1os	antisense_RNA	BRCA1 interacting protein C-terminal helicase 1, opposite strand
11	86257701	86257900	*	0.324244	0.930901	0.807835	11	86210681	86257575	-	ENSMUSG00000018068	-127	800.897	1.15141	0.203399	0.116225	1.75005	0.0801092	0.871689	Ints2	protein_coding	integrator complex subunit 2
11	86257801	86258000	*	0.250938	0.911986	1.86993	11	86201370	86304443	+	ENSMUSG00000085208	0	3028.18	1.01	0.0143605	0.114574	0.125339	0.900255	0.995716	Brip1os	antisense_RNA	BRCA1 interacting protein C-terminal helicase 1, opposite strand
11	86257801	86258000	*	0.250938	0.911986	1.86993	11	86210681	86257575	-	ENSMUSG00000018068	-227	800.897	1.15141	0.203399	0.116225	1.75005	0.0801092	0.871689	Ints2	protein_coding	integrator complex subunit 2
11	86355901	86356100	*	0.521241	0.959518	-1.46602	11	86267033	86357602	-	ENSMUSG00000034297	0	1552.83	1.12884	0.174836	0.189484	0.922694	0.356167	0.927221	Med13	protein_coding	mediator complex subunit 13
11	86356001	86356200	*	0.464068	0.955569	-1.4375	11	86267033	86357602	-	ENSMUSG00000034297	0	1552.83	1.12884	0.174836	0.189484	0.922694	0.356167	0.927221	Med13	protein_coding	mediator complex subunit 13
11	86356301	86356500	*	0.785037	0.975888	-0.22385	11	86267033	86357602	-	ENSMUSG00000034297	0	1552.83	1.12884	0.174836	0.189484	0.922694	0.356167	0.927221	Med13	protein_coding	mediator complex subunit 13
11	86356401	86356600	*	0.262145	0.915433	-0.688741	11	86267033	86357602	-	ENSMUSG00000034297	0	1552.83	1.12884	0.174836	0.189484	0.922694	0.356167	0.927221	Med13	protein_coding	mediator complex subunit 13
11	86356501	86356700	*	0.736939	0.973846	-0.147295	11	86267033	86357602	-	ENSMUSG00000034297	0	1552.83	1.12884	0.174836	0.189484	0.922694	0.356167	0.927221	Med13	protein_coding	mediator complex subunit 13
11	86356601	86356800	*	0.245455	0.910405	0.401937	11	86267033	86357602	-	ENSMUSG00000034297	0	1552.83	1.12884	0.174836	0.189484	0.922694	0.356167	0.927221	Med13	protein_coding	mediator complex subunit 13
11	86356701	86356900	*	0.980727	0.982478	-0.0125956	11	86267033	86357602	-	ENSMUSG00000034297	0	1552.83	1.12884	0.174836	0.189484	0.922694	0.356167	0.927221	Med13	protein_coding	mediator complex subunit 13
11	86356801	86357000	*	0.0881727	0.806413	-1.75108	11	86267033	86357602	-	ENSMUSG00000034297	0	1552.83	1.12884	0.174836	0.189484	0.922694	0.356167	0.927221	Med13	protein_coding	mediator complex subunit 13
11	86356901	86357100	*	0.0567233	0.754226	-0.610998	11	86267033	86357602	-	ENSMUSG00000034297	0	1552.83	1.12884	0.174836	0.189484	0.922694	0.356167	0.927221	Med13	protein_coding	mediator complex subunit 13
11	86358101	86358300	*	0.0563303	0.753612	1.23246	11	86267033	86357602	-	ENSMUSG00000034297	-500	1552.83	1.12884	0.174836	0.189484	0.922694	0.356167	0.927221	Med13	protein_coding	mediator complex subunit 13
11	86358201	86358400	*	0.147178	0.863029	1.21085	11	86267033	86357602	-	ENSMUSG00000034297	-600	1552.83	1.12884	0.174836	0.189484	0.922694	0.356167	0.927221	Med13	protein_coding	mediator complex subunit 13
11	86483701	86483900	*	0.350477	0.937428	1.19074	11	86484657	86499025	+	ENSMUSG00000020521	-758	3019.25	1.0436	0.0615734	0.122475	0.502741	0.615147	0.972445	Rnft1	protein_coding	ring finger protein, transmembrane 1
11	86483801	86484000	*	0.350477	0.937428	1.19074	11	86484657	86499025	+	ENSMUSG00000020521	-658	3019.25	1.0436	0.0615734	0.122475	0.502741	0.615147	0.972445	Rnft1	protein_coding	ring finger protein, transmembrane 1
11	86483901	86484100	*	0.377009	0.942632	0.505446	11	86484657	86499025	+	ENSMUSG00000020521	-558	3019.25	1.0436	0.0615734	0.122475	0.502741	0.615147	0.972445	Rnft1	protein_coding	ring finger protein, transmembrane 1
11	86484001	86484200	*	0.41487	0.948932	0.395699	11	86484657	86499025	+	ENSMUSG00000020521	-458	3019.25	1.0436	0.0615734	0.122475	0.502741	0.615147	0.972445	Rnft1	protein_coding	ring finger protein, transmembrane 1
11	86484301	86484500	*	0.735752	0.973846	0.246286	11	86484657	86499025	+	ENSMUSG00000020521	-158	3019.25	1.0436	0.0615734	0.122475	0.502741	0.615147	0.972445	Rnft1	protein_coding	ring finger protein, transmembrane 1
11	86484401	86484600	*	0.375602	0.942214	0.905746	11	86484657	86499025	+	ENSMUSG00000020521	-58	3019.25	1.0436	0.0615734	0.122475	0.502741	0.615147	0.972445	Rnft1	protein_coding	ring finger protein, transmembrane 1
11	86485101	86485300	*	0.223274	0.902148	1.1341	11	86484657	86499025	+	ENSMUSG00000020521	0	3019.25	1.0436	0.0615734	0.122475	0.502741	0.615147	0.972445	Rnft1	protein_coding	ring finger protein, transmembrane 1
11	86485201	86485400	*	0.160895	0.872543	1.55549	11	86484657	86499025	+	ENSMUSG00000020521	0	3019.25	1.0436	0.0615734	0.122475	0.502741	0.615147	0.972445	Rnft1	protein_coding	ring finger protein, transmembrane 1
11	86485301	86485500	*	0.917199	0.980971	-0.128697	11	86484657	86499025	+	ENSMUSG00000020521	0	3019.25	1.0436	0.0615734	0.122475	0.502741	0.615147	0.972445	Rnft1	protein_coding	ring finger protein, transmembrane 1
11	86485401	86485600	*	0.913634	0.980942	-0.13754	11	86484657	86499025	+	ENSMUSG00000020521	0	3019.25	1.0436	0.0615734	0.122475	0.502741	0.615147	0.972445	Rnft1	protein_coding	ring finger protein, transmembrane 1
11	86532701	86532900	*	0.991666	0.982571	0.0254647	11	86498871	86544805	-	ENSMUSG00000020516	0	2011.42	1.06064	0.0849315	0.0822353	1.03279	0.301703	0.911007	Rps6kb1	protein_coding	ribosomal protein S6 kinase, polypeptide 1
11	86532801	86533000	*	0.956596	0.981924	-0.144302	11	86498871	86544805	-	ENSMUSG00000020516	0	2011.42	1.06064	0.0849315	0.0822353	1.03279	0.301703	0.911007	Rps6kb1	protein_coding	ribosomal protein S6 kinase, polypeptide 1
11	86581901	86582100	*	0.194376	0.891058	-6.87975	11	86583865	86683836	-	ENSMUSG00000018171	1766	9714.1	0.917481	-0.12425	0.23662	-0.525102	0.599512	0.970261	Vmp1	protein_coding	vacuole membrane protein 1
11	86582001	86582200	*	0.312906	0.928551	-5.23918	11	86583865	86683836	-	ENSMUSG00000018171	1666	9714.1	0.917481	-0.12425	0.23662	-0.525102	0.599512	0.970261	Vmp1	protein_coding	vacuole membrane protein 1
11	86582101	86582300	*	0.981379	0.982494	-0.0986842	11	86583865	86683836	-	ENSMUSG00000018171	1566	9714.1	0.917481	-0.12425	0.23662	-0.525102	0.599512	0.970261	Vmp1	protein_coding	vacuole membrane protein 1
11	86582401	86582600	*	0.0017685	0.310484	-20.0616	11	86583865	86683836	-	ENSMUSG00000018171	1266	9714.1	0.917481	-0.12425	0.23662	-0.525102	0.599512	0.970261	Vmp1	protein_coding	vacuole membrane protein 1
11	86582501	86582700	*	0.00367549	0.390037	-20.6731	11	86583865	86683836	-	ENSMUSG00000018171	1166	9714.1	0.917481	-0.12425	0.23662	-0.525102	0.599512	0.970261	Vmp1	protein_coding	vacuole membrane protein 1
11	86583801	86584000	*	0.499191	0.957572	1.17966	11	86583865	86683836	-	ENSMUSG00000018171	0	9714.1	0.917481	-0.12425	0.23662	-0.525102	0.599512	0.970261	Vmp1	protein_coding	vacuole membrane protein 1
11	86583901	86584100	*	0.383834	0.944256	1.7141	11	86583865	86683836	-	ENSMUSG00000018171	0	9714.1	0.917481	-0.12425	0.23662	-0.525102	0.599512	0.970261	Vmp1	protein_coding	vacuole membrane protein 1
11	86584001	86584200	*	0.000843801	0.241818	-6.30987	11	86583865	86683836	-	ENSMUSG00000018171	0	9714.1	0.917481	-0.12425	0.23662	-0.525102	0.599512	0.970261	Vmp1	protein_coding	vacuole membrane protein 1
11	86584101	86584300	*	0.000788947	0.235299	-8.44349	11	86583865	86683836	-	ENSMUSG00000018171	0	9714.1	0.917481	-0.12425	0.23662	-0.525102	0.599512	0.970261	Vmp1	protein_coding	vacuole membrane protein 1
11	86584201	86584400	*	0.704359	0.972617	0.94456	11	86583865	86683836	-	ENSMUSG00000018171	0	9714.1	0.917481	-0.12425	0.23662	-0.525102	0.599512	0.970261	Vmp1	protein_coding	vacuole membrane protein 1
11	86584301	86584500	*	0.704359	0.972617	0.94456	11	86583865	86683836	-	ENSMUSG00000018171	0	9714.1	0.917481	-0.12425	0.23662	-0.525102	0.599512	0.970261	Vmp1	protein_coding	vacuole membrane protein 1
11	86584401	86584600	*	0.568591	0.963767	-1.45823	11	86583865	86683836	-	ENSMUSG00000018171	0	9714.1	0.917481	-0.12425	0.23662	-0.525102	0.599512	0.970261	Vmp1	protein_coding	vacuole membrane protein 1
11	86584501	86584700	*	0.568591	0.963767	-1.45823	11	86583865	86683836	-	ENSMUSG00000018171	0	9714.1	0.917481	-0.12425	0.23662	-0.525102	0.599512	0.970261	Vmp1	protein_coding	vacuole membrane protein 1
11	86586101	86586300	*	0.461984	0.955318	1.91207	11	86583865	86683836	-	ENSMUSG00000018171	0	9714.1	0.917481	-0.12425	0.23662	-0.525102	0.599512	0.970261	Vmp1	protein_coding	vacuole membrane protein 1
11	86586201	86586400	*	0.461984	0.955318	1.91207	11	86583865	86683836	-	ENSMUSG00000018171	0	9714.1	0.917481	-0.12425	0.23662	-0.525102	0.599512	0.970261	Vmp1	protein_coding	vacuole membrane protein 1
11	86586301	86586500	*	0.600039	0.966587	-0.514425	11	86583865	86683836	-	ENSMUSG00000018171	0	9714.1	0.917481	-0.12425	0.23662	-0.525102	0.599512	0.970261	Vmp1	protein_coding	vacuole membrane protein 1
11	86586401	86586600	*	0.938866	0.981812	-0.066335	11	86583865	86683836	-	ENSMUSG00000018171	0	9714.1	0.917481	-0.12425	0.23662	-0.525102	0.599512	0.970261	Vmp1	protein_coding	vacuole membrane protein 1
11	86587101	86587300	*	0.317598	0.929627	0.668517	11	86583865	86683836	-	ENSMUSG00000018171	0	9714.1	0.917481	-0.12425	0.23662	-0.525102	0.599512	0.970261	Vmp1	protein_coding	vacuole membrane protein 1
11	86587201	86587400	*	0.0517482	0.742389	1.36286	11	86583865	86683836	-	ENSMUSG00000018171	0	9714.1	0.917481	-0.12425	0.23662	-0.525102	0.599512	0.970261	Vmp1	protein_coding	vacuole membrane protein 1
11	86587301	86587500	*	0.00532452	0.432003	1.59859	11	86583865	86683836	-	ENSMUSG00000018171	0	9714.1	0.917481	-0.12425	0.23662	-0.525102	0.599512	0.970261	Vmp1	protein_coding	vacuole membrane protein 1
11	86587401	86587600	*	0.0882544	0.806413	1.03072	11	86583865	86683836	-	ENSMUSG00000018171	0	9714.1	0.917481	-0.12425	0.23662	-0.525102	0.599512	0.970261	Vmp1	protein_coding	vacuole membrane protein 1
11	86587501	86587700	*	0.773177	0.975469	0.390959	11	86583865	86683836	-	ENSMUSG00000018171	0	9714.1	0.917481	-0.12425	0.23662	-0.525102	0.599512	0.970261	Vmp1	protein_coding	vacuole membrane protein 1
11	86587601	86587800	*	0.650461	0.969796	0.713576	11	86583865	86683836	-	ENSMUSG00000018171	0	9714.1	0.917481	-0.12425	0.23662	-0.525102	0.599512	0.970261	Vmp1	protein_coding	vacuole membrane protein 1
11	86588701	86588900	*	0.196493	0.891714	7.88462	11	86583865	86683836	-	ENSMUSG00000018171	0	9714.1	0.917481	-0.12425	0.23662	-0.525102	0.599512	0.970261	Vmp1	protein_coding	vacuole membrane protein 1
11	86588801	86589000	*	0.352225	0.937854	3.05495	11	86583865	86683836	-	ENSMUSG00000018171	0	9714.1	0.917481	-0.12425	0.23662	-0.525102	0.599512	0.970261	Vmp1	protein_coding	vacuole membrane protein 1
11	86588901	86589100	*	0.780686	0.975888	1.03976	11	86583865	86683836	-	ENSMUSG00000018171	0	9714.1	0.917481	-0.12425	0.23662	-0.525102	0.599512	0.970261	Vmp1	protein_coding	vacuole membrane protein 1
11	86591401	86591600	*	0.255004	0.912874	-9.78391	11	86583865	86683836	-	ENSMUSG00000018171	0	9714.1	0.917481	-0.12425	0.23662	-0.525102	0.599512	0.970261	Vmp1	protein_coding	vacuole membrane protein 1
11	86591501	86591700	*	0.770715	0.975454	-1.16298	11	86583865	86683836	-	ENSMUSG00000018171	0	9714.1	0.917481	-0.12425	0.23662	-0.525102	0.599512	0.970261	Vmp1	protein_coding	vacuole membrane protein 1
11	86591601	86591800	*	0.405088	0.947697	2.92659	11	86583865	86683836	-	ENSMUSG00000018171	0	9714.1	0.917481	-0.12425	0.23662	-0.525102	0.599512	0.970261	Vmp1	protein_coding	vacuole membrane protein 1
11	86591701	86591900	*	0.888611	0.980416	-1.04376	11	86583865	86683836	-	ENSMUSG00000018171	0	9714.1	0.917481	-0.12425	0.23662	-0.525102	0.599512	0.970261	Vmp1	protein_coding	vacuole membrane protein 1
11	86593001	86593200	*	0.106185	0.826568	-2.92627	11	86583865	86683836	-	ENSMUSG00000018171	0	9714.1	0.917481	-0.12425	0.23662	-0.525102	0.599512	0.970261	Vmp1	protein_coding	vacuole membrane protein 1
11	86593101	86593300	*	0.431292	0.95127	-0.843348	11	86583865	86683836	-	ENSMUSG00000018171	0	9714.1	0.917481	-0.12425	0.23662	-0.525102	0.599512	0.970261	Vmp1	protein_coding	vacuole membrane protein 1
11	86593201	86593400	*	0.475625	0.956542	0.652463	11	86583865	86683836	-	ENSMUSG00000018171	0	9714.1	0.917481	-0.12425	0.23662	-0.525102	0.599512	0.970261	Vmp1	protein_coding	vacuole membrane protein 1
11	86593301	86593500	*	0.252759	0.912588	-1.85255	11	86583865	86683836	-	ENSMUSG00000018171	0	9714.1	0.917481	-0.12425	0.23662	-0.525102	0.599512	0.970261	Vmp1	protein_coding	vacuole membrane protein 1
11	86593401	86593600	*	0.254667	0.912812	-2.24856	11	86583865	86683836	-	ENSMUSG00000018171	0	9714.1	0.917481	-0.12425	0.23662	-0.525102	0.599512	0.970261	Vmp1	protein_coding	vacuole membrane protein 1
11	86593601	86593800	*	0.672379	0.971166	1.7723	11	86583865	86683836	-	ENSMUSG00000018171	0	9714.1	0.917481	-0.12425	0.23662	-0.525102	0.599512	0.970261	Vmp1	protein_coding	vacuole membrane protein 1
11	86593701	86593900	*	0.672379	0.971166	1.7723	11	86583865	86683836	-	ENSMUSG00000018171	0	9714.1	0.917481	-0.12425	0.23662	-0.525102	0.599512	0.970261	Vmp1	protein_coding	vacuole membrane protein 1
11	86607101	86607300	*	0.809907	0.977145	-1.73246	11	86583865	86683836	-	ENSMUSG00000018171	0	9714.1	0.917481	-0.12425	0.23662	-0.525102	0.599512	0.970261	Vmp1	protein_coding	vacuole membrane protein 1
11	86607201	86607400	*	0.809907	0.977145	-1.73246	11	86583865	86683836	-	ENSMUSG00000018171	0	9714.1	0.917481	-0.12425	0.23662	-0.525102	0.599512	0.970261	Vmp1	protein_coding	vacuole membrane protein 1
11	86610501	86610700	*	0.281545	0.920858	-3.49265	11	86583865	86683836	-	ENSMUSG00000018171	0	9714.1	0.917481	-0.12425	0.23662	-0.525102	0.599512	0.970261	Vmp1	protein_coding	vacuole membrane protein 1
11	86610601	86610800	*	0.557005	0.962613	-1.83606	11	86583865	86683836	-	ENSMUSG00000018171	0	9714.1	0.917481	-0.12425	0.23662	-0.525102	0.599512	0.970261	Vmp1	protein_coding	vacuole membrane protein 1
11	86610701	86610900	*	0.73221	0.973796	1.64234	11	86583865	86683836	-	ENSMUSG00000018171	0	9714.1	0.917481	-0.12425	0.23662	-0.525102	0.599512	0.970261	Vmp1	protein_coding	vacuole membrane protein 1
11	86614101	86614300	*	0.104844	0.824964	-3.18033	11	86583865	86683836	-	ENSMUSG00000018171	0	9714.1	0.917481	-0.12425	0.23662	-0.525102	0.599512	0.970261	Vmp1	protein_coding	vacuole membrane protein 1
11	86614201	86614400	*	0.177999	0.883537	-2.10221	11	86583865	86683836	-	ENSMUSG00000018171	0	9714.1	0.917481	-0.12425	0.23662	-0.525102	0.599512	0.970261	Vmp1	protein_coding	vacuole membrane protein 1
11	86626701	86626900	*	0.625104	0.968721	1.96438	11	86583865	86683836	-	ENSMUSG00000018171	0	9714.1	0.917481	-0.12425	0.23662	-0.525102	0.599512	0.970261	Vmp1	protein_coding	vacuole membrane protein 1
11	86626801	86627000	*	0.625104	0.968721	1.96438	11	86583865	86683836	-	ENSMUSG00000018171	0	9714.1	0.917481	-0.12425	0.23662	-0.525102	0.599512	0.970261	Vmp1	protein_coding	vacuole membrane protein 1
11	86626901	86627100	*	9.11813e-12	9.73162e-07	-18.9177	11	86583865	86683836	-	ENSMUSG00000018171	0	9714.1	0.917481	-0.12425	0.23662	-0.525102	0.599512	0.970261	Vmp1	protein_coding	vacuole membrane protein 1
11	86627001	86627200	*	8.61346e-10	3.06433e-05	-15.9963	11	86583865	86683836	-	ENSMUSG00000018171	0	9714.1	0.917481	-0.12425	0.23662	-0.525102	0.599512	0.970261	Vmp1	protein_coding	vacuole membrane protein 1
11	86630301	86630500	*	0.465035	0.955687	-2.16434	11	86583865	86683836	-	ENSMUSG00000018171	0	9714.1	0.917481	-0.12425	0.23662	-0.525102	0.599512	0.970261	Vmp1	protein_coding	vacuole membrane protein 1
11	86630301	86630500	*	0.465035	0.955687	-2.16434	11	86630428	86631026	-	ENSMUSG00000083992	0	263.721	0.773145	-0.371188	0.22446	-1.65369	0.0981901	0.872919	Gm11478	processed_pseudogene	predicted gene 11478
11	86630401	86630600	*	0.736741	0.973846	-0.542209	11	86583865	86683836	-	ENSMUSG00000018171	0	9714.1	0.917481	-0.12425	0.23662	-0.525102	0.599512	0.970261	Vmp1	protein_coding	vacuole membrane protein 1
11	86630401	86630600	*	0.736741	0.973846	-0.542209	11	86630428	86631026	-	ENSMUSG00000083992	0	263.721	0.773145	-0.371188	0.22446	-1.65369	0.0981901	0.872919	Gm11478	processed_pseudogene	predicted gene 11478
11	86630501	86630700	*	0.584365	0.965233	0.691677	11	86583865	86683836	-	ENSMUSG00000018171	0	9714.1	0.917481	-0.12425	0.23662	-0.525102	0.599512	0.970261	Vmp1	protein_coding	vacuole membrane protein 1
11	86630501	86630700	*	0.584365	0.965233	0.691677	11	86630428	86631026	-	ENSMUSG00000083992	0	263.721	0.773145	-0.371188	0.22446	-1.65369	0.0981901	0.872919	Gm11478	processed_pseudogene	predicted gene 11478
11	86630601	86630800	*	0.85312	0.978813	0.288782	11	86583865	86683836	-	ENSMUSG00000018171	0	9714.1	0.917481	-0.12425	0.23662	-0.525102	0.599512	0.970261	Vmp1	protein_coding	vacuole membrane protein 1
11	86630601	86630800	*	0.85312	0.978813	0.288782	11	86630428	86631026	-	ENSMUSG00000083992	0	263.721	0.773145	-0.371188	0.22446	-1.65369	0.0981901	0.872919	Gm11478	processed_pseudogene	predicted gene 11478
11	86653601	86653800	*	0.758099	0.975065	0.340999	11	86583865	86683836	-	ENSMUSG00000018171	0	9714.1	0.917481	-0.12425	0.23662	-0.525102	0.599512	0.970261	Vmp1	protein_coding	vacuole membrane protein 1
11	86653701	86653900	*	0.758099	0.975065	0.340999	11	86583865	86683836	-	ENSMUSG00000018171	0	9714.1	0.917481	-0.12425	0.23662	-0.525102	0.599512	0.970261	Vmp1	protein_coding	vacuole membrane protein 1
11	86663101	86663300	*	0.817945	0.977533	-1.05868	11	86583865	86683836	-	ENSMUSG00000018171	0	9714.1	0.917481	-0.12425	0.23662	-0.525102	0.599512	0.970261	Vmp1	protein_coding	vacuole membrane protein 1
11	86663201	86663400	*	0.817945	0.977533	-1.05868	11	86583865	86683836	-	ENSMUSG00000018171	0	9714.1	0.917481	-0.12425	0.23662	-0.525102	0.599512	0.970261	Vmp1	protein_coding	vacuole membrane protein 1
11	86663401	86663600	*	0.387511	0.945069	-1.51624	11	86583865	86683836	-	ENSMUSG00000018171	0	9714.1	0.917481	-0.12425	0.23662	-0.525102	0.599512	0.970261	Vmp1	protein_coding	vacuole membrane protein 1
11	86663501	86663700	*	0.731122	0.973796	-0.698413	11	86583865	86683836	-	ENSMUSG00000018171	0	9714.1	0.917481	-0.12425	0.23662	-0.525102	0.599512	0.970261	Vmp1	protein_coding	vacuole membrane protein 1
11	86663601	86663800	*	0.96845	0.98206	-0.115229	11	86583865	86683836	-	ENSMUSG00000018171	0	9714.1	0.917481	-0.12425	0.23662	-0.525102	0.599512	0.970261	Vmp1	protein_coding	vacuole membrane protein 1
11	86663701	86663900	*	0.96845	0.98206	-0.115229	11	86583865	86683836	-	ENSMUSG00000018171	0	9714.1	0.917481	-0.12425	0.23662	-0.525102	0.599512	0.970261	Vmp1	protein_coding	vacuole membrane protein 1
11	86682301	86682500	*	0.38938	0.945391	-2.37008	11	86583865	86683836	-	ENSMUSG00000018171	0	9714.1	0.917481	-0.12425	0.23662	-0.525102	0.599512	0.970261	Vmp1	protein_coding	vacuole membrane protein 1
11	86682301	86682500	*	0.38938	0.945391	-2.37008	11	86683985	86692457	+	ENSMUSG00000072582	-1486	949.094	0.892429	-0.164191	0.14627	-1.12252	0.261641	0.902199	Ptrh2	protein_coding	peptidyl-tRNA hydrolase 2
11	86682401	86682600	*	0.651657	0.969908	-1.05898	11	86583865	86683836	-	ENSMUSG00000018171	0	9714.1	0.917481	-0.12425	0.23662	-0.525102	0.599512	0.970261	Vmp1	protein_coding	vacuole membrane protein 1
11	86682401	86682600	*	0.651657	0.969908	-1.05898	11	86683985	86692457	+	ENSMUSG00000072582	-1386	949.094	0.892429	-0.164191	0.14627	-1.12252	0.261641	0.902199	Ptrh2	protein_coding	peptidyl-tRNA hydrolase 2
11	86682501	86682700	*	0.71273	0.972918	1.32576	11	86583865	86683836	-	ENSMUSG00000018171	0	9714.1	0.917481	-0.12425	0.23662	-0.525102	0.599512	0.970261	Vmp1	protein_coding	vacuole membrane protein 1
11	86682501	86682700	*	0.71273	0.972918	1.32576	11	86683985	86692457	+	ENSMUSG00000072582	-1286	949.094	0.892429	-0.164191	0.14627	-1.12252	0.261641	0.902199	Ptrh2	protein_coding	peptidyl-tRNA hydrolase 2
11	86682601	86682800	*	0.814388	0.977367	-0.761763	11	86583865	86683836	-	ENSMUSG00000018171	0	9714.1	0.917481	-0.12425	0.23662	-0.525102	0.599512	0.970261	Vmp1	protein_coding	vacuole membrane protein 1
11	86682601	86682800	*	0.814388	0.977367	-0.761763	11	86683985	86692457	+	ENSMUSG00000072582	-1186	949.094	0.892429	-0.164191	0.14627	-1.12252	0.261641	0.902199	Ptrh2	protein_coding	peptidyl-tRNA hydrolase 2
11	86682701	86682900	*	0.668424	0.97102	-1.63946	11	86583865	86683836	-	ENSMUSG00000018171	0	9714.1	0.917481	-0.12425	0.23662	-0.525102	0.599512	0.970261	Vmp1	protein_coding	vacuole membrane protein 1
11	86682701	86682900	*	0.668424	0.97102	-1.63946	11	86683985	86692457	+	ENSMUSG00000072582	-1086	949.094	0.892429	-0.164191	0.14627	-1.12252	0.261641	0.902199	Ptrh2	protein_coding	peptidyl-tRNA hydrolase 2
11	86682801	86683000	*	0.980088	0.982397	0.0853466	11	86583865	86683836	-	ENSMUSG00000018171	0	9714.1	0.917481	-0.12425	0.23662	-0.525102	0.599512	0.970261	Vmp1	protein_coding	vacuole membrane protein 1
11	86682801	86683000	*	0.980088	0.982397	0.0853466	11	86683985	86692457	+	ENSMUSG00000072582	-986	949.094	0.892429	-0.164191	0.14627	-1.12252	0.261641	0.902199	Ptrh2	protein_coding	peptidyl-tRNA hydrolase 2
11	86682901	86683100	*	0.891423	0.980571	0.42517	11	86583865	86683836	-	ENSMUSG00000018171	0	9714.1	0.917481	-0.12425	0.23662	-0.525102	0.599512	0.970261	Vmp1	protein_coding	vacuole membrane protein 1
11	86682901	86683100	*	0.891423	0.980571	0.42517	11	86683985	86692457	+	ENSMUSG00000072582	-886	949.094	0.892429	-0.164191	0.14627	-1.12252	0.261641	0.902199	Ptrh2	protein_coding	peptidyl-tRNA hydrolase 2
11	86683001	86683200	*	0.546344	0.961559	2.08845	11	86583865	86683836	-	ENSMUSG00000018171	0	9714.1	0.917481	-0.12425	0.23662	-0.525102	0.599512	0.970261	Vmp1	protein_coding	vacuole membrane protein 1
11	86683001	86683200	*	0.546344	0.961559	2.08845	11	86683985	86692457	+	ENSMUSG00000072582	-786	949.094	0.892429	-0.164191	0.14627	-1.12252	0.261641	0.902199	Ptrh2	protein_coding	peptidyl-tRNA hydrolase 2
11	86683101	86683300	*	0.469228	0.956197	2.65004	11	86583865	86683836	-	ENSMUSG00000018171	0	9714.1	0.917481	-0.12425	0.23662	-0.525102	0.599512	0.970261	Vmp1	protein_coding	vacuole membrane protein 1
11	86683101	86683300	*	0.469228	0.956197	2.65004	11	86683985	86692457	+	ENSMUSG00000072582	-686	949.094	0.892429	-0.164191	0.14627	-1.12252	0.261641	0.902199	Ptrh2	protein_coding	peptidyl-tRNA hydrolase 2
11	86683201	86683400	*	0.735764	0.973846	-0.166834	11	86583865	86683836	-	ENSMUSG00000018171	0	9714.1	0.917481	-0.12425	0.23662	-0.525102	0.599512	0.970261	Vmp1	protein_coding	vacuole membrane protein 1
11	86683201	86683400	*	0.735764	0.973846	-0.166834	11	86683985	86692457	+	ENSMUSG00000072582	-586	949.094	0.892429	-0.164191	0.14627	-1.12252	0.261641	0.902199	Ptrh2	protein_coding	peptidyl-tRNA hydrolase 2
11	86683301	86683500	*	0.827532	0.978075	0.117776	11	86583865	86683836	-	ENSMUSG00000018171	0	9714.1	0.917481	-0.12425	0.23662	-0.525102	0.599512	0.970261	Vmp1	protein_coding	vacuole membrane protein 1
11	86683301	86683500	*	0.827532	0.978075	0.117776	11	86683985	86692457	+	ENSMUSG00000072582	-486	949.094	0.892429	-0.164191	0.14627	-1.12252	0.261641	0.902199	Ptrh2	protein_coding	peptidyl-tRNA hydrolase 2
11	86683401	86683600	*	0.00615468	0.449423	1.4583	11	86583865	86683836	-	ENSMUSG00000018171	0	9714.1	0.917481	-0.12425	0.23662	-0.525102	0.599512	0.970261	Vmp1	protein_coding	vacuole membrane protein 1
11	86683401	86683600	*	0.00615468	0.449423	1.4583	11	86683985	86692457	+	ENSMUSG00000072582	-386	949.094	0.892429	-0.164191	0.14627	-1.12252	0.261641	0.902199	Ptrh2	protein_coding	peptidyl-tRNA hydrolase 2
11	86683601	86683800	*	0.467013	0.955952	0.426549	11	86583865	86683836	-	ENSMUSG00000018171	0	9714.1	0.917481	-0.12425	0.23662	-0.525102	0.599512	0.970261	Vmp1	protein_coding	vacuole membrane protein 1
11	86683601	86683800	*	0.467013	0.955952	0.426549	11	86683985	86692457	+	ENSMUSG00000072582	-186	949.094	0.892429	-0.164191	0.14627	-1.12252	0.261641	0.902199	Ptrh2	protein_coding	peptidyl-tRNA hydrolase 2
11	86683701	86683900	*	0.761804	0.975246	0.184888	11	86583865	86683836	-	ENSMUSG00000018171	0	9714.1	0.917481	-0.12425	0.23662	-0.525102	0.599512	0.970261	Vmp1	protein_coding	vacuole membrane protein 1
11	86683701	86683900	*	0.761804	0.975246	0.184888	11	86683985	86692457	+	ENSMUSG00000072582	-86	949.094	0.892429	-0.164191	0.14627	-1.12252	0.261641	0.902199	Ptrh2	protein_coding	peptidyl-tRNA hydrolase 2
11	86684101	86684300	*	0.295228	0.924297	-0.467382	11	86683985	86692457	+	ENSMUSG00000072582	0	949.094	0.892429	-0.164191	0.14627	-1.12252	0.261641	0.902199	Ptrh2	protein_coding	peptidyl-tRNA hydrolase 2
11	86684101	86684300	*	0.295228	0.924297	-0.467382	11	86583865	86683836	-	ENSMUSG00000018171	-266	9714.1	0.917481	-0.12425	0.23662	-0.525102	0.599512	0.970261	Vmp1	protein_coding	vacuole membrane protein 1
11	86684201	86684400	*	0.638081	0.969253	0.218351	11	86683985	86692457	+	ENSMUSG00000072582	0	949.094	0.892429	-0.164191	0.14627	-1.12252	0.261641	0.902199	Ptrh2	protein_coding	peptidyl-tRNA hydrolase 2
11	86684201	86684400	*	0.638081	0.969253	0.218351	11	86583865	86683836	-	ENSMUSG00000018171	-366	9714.1	0.917481	-0.12425	0.23662	-0.525102	0.599512	0.970261	Vmp1	protein_coding	vacuole membrane protein 1
11	86684301	86684500	*	0.844844	0.978813	-0.123622	11	86683985	86692457	+	ENSMUSG00000072582	0	949.094	0.892429	-0.164191	0.14627	-1.12252	0.261641	0.902199	Ptrh2	protein_coding	peptidyl-tRNA hydrolase 2
11	86684301	86684500	*	0.844844	0.978813	-0.123622	11	86583865	86683836	-	ENSMUSG00000018171	-466	9714.1	0.917481	-0.12425	0.23662	-0.525102	0.599512	0.970261	Vmp1	protein_coding	vacuole membrane protein 1
11	86684401	86684600	*	0.448299	0.953829	-0.829409	11	86683985	86692457	+	ENSMUSG00000072582	0	949.094	0.892429	-0.164191	0.14627	-1.12252	0.261641	0.902199	Ptrh2	protein_coding	peptidyl-tRNA hydrolase 2
11	86684401	86684600	*	0.448299	0.953829	-0.829409	11	86583865	86683836	-	ENSMUSG00000018171	-566	9714.1	0.917481	-0.12425	0.23662	-0.525102	0.599512	0.970261	Vmp1	protein_coding	vacuole membrane protein 1
11	86684701	86684900	*	0.418754	0.949465	-2.79263	11	86683985	86692457	+	ENSMUSG00000072582	0	949.094	0.892429	-0.164191	0.14627	-1.12252	0.261641	0.902199	Ptrh2	protein_coding	peptidyl-tRNA hydrolase 2
11	86684701	86684900	*	0.418754	0.949465	-2.79263	11	86583865	86683836	-	ENSMUSG00000018171	-866	9714.1	0.917481	-0.12425	0.23662	-0.525102	0.599512	0.970261	Vmp1	protein_coding	vacuole membrane protein 1
11	86684801	86685000	*	0.374343	0.942205	-1.68548	11	86683985	86692457	+	ENSMUSG00000072582	0	949.094	0.892429	-0.164191	0.14627	-1.12252	0.261641	0.902199	Ptrh2	protein_coding	peptidyl-tRNA hydrolase 2
11	86684801	86685000	*	0.374343	0.942205	-1.68548	11	86583865	86683836	-	ENSMUSG00000018171	-966	9714.1	0.917481	-0.12425	0.23662	-0.525102	0.599512	0.970261	Vmp1	protein_coding	vacuole membrane protein 1
11	86684901	86685100	*	0.691483	0.972008	-0.855826	11	86683985	86692457	+	ENSMUSG00000072582	0	949.094	0.892429	-0.164191	0.14627	-1.12252	0.261641	0.902199	Ptrh2	protein_coding	peptidyl-tRNA hydrolase 2
11	86684901	86685100	*	0.691483	0.972008	-0.855826	11	86583865	86683836	-	ENSMUSG00000018171	-1066	9714.1	0.917481	-0.12425	0.23662	-0.525102	0.599512	0.970261	Vmp1	protein_coding	vacuole membrane protein 1
11	86691301	86691500	*	0.833346	0.978703	0.768823	11	86683985	86692457	+	ENSMUSG00000072582	0	949.094	0.892429	-0.164191	0.14627	-1.12252	0.261641	0.902199	Ptrh2	protein_coding	peptidyl-tRNA hydrolase 2
11	86691401	86691600	*	0.995955	0.982571	0.0114153	11	86683985	86692457	+	ENSMUSG00000072582	0	949.094	0.892429	-0.164191	0.14627	-1.12252	0.261641	0.902199	Ptrh2	protein_coding	peptidyl-tRNA hydrolase 2
11	86691501	86691700	*	0.991966	0.982571	0.0269542	11	86683985	86692457	+	ENSMUSG00000072582	0	949.094	0.892429	-0.164191	0.14627	-1.12252	0.261641	0.902199	Ptrh2	protein_coding	peptidyl-tRNA hydrolase 2
11	86691601	86691800	*	0.267631	0.917233	-5.83048	11	86683985	86692457	+	ENSMUSG00000072582	0	949.094	0.892429	-0.164191	0.14627	-1.12252	0.261641	0.902199	Ptrh2	protein_coding	peptidyl-tRNA hydrolase 2
11	86691701	86691900	*	0.267631	0.917233	-5.83048	11	86683985	86692457	+	ENSMUSG00000072582	0	949.094	0.892429	-0.164191	0.14627	-1.12252	0.261641	0.902199	Ptrh2	protein_coding	peptidyl-tRNA hydrolase 2
11	86701101	86701300	*	0.118754	0.838964	4.2545	11	86694351	86757565	-	ENSMUSG00000047126	0	15135.5	1.13959	0.188518	0.079681	2.36591	0.0179859	0.782588	Cltc	protein_coding	clathrin, heavy polypeptide (Hc)
11	86701201	86701400	*	0.118754	0.838964	4.2545	11	86694351	86757565	-	ENSMUSG00000047126	0	15135.5	1.13959	0.188518	0.079681	2.36591	0.0179859	0.782588	Cltc	protein_coding	clathrin, heavy polypeptide (Hc)
11	86701401	86701600	*	0.647476	0.969673	1.80437	11	86694351	86757565	-	ENSMUSG00000047126	0	15135.5	1.13959	0.188518	0.079681	2.36591	0.0179859	0.782588	Cltc	protein_coding	clathrin, heavy polypeptide (Hc)
11	86701501	86701700	*	0.546292	0.961559	-2.38879	11	86694351	86757565	-	ENSMUSG00000047126	0	15135.5	1.13959	0.188518	0.079681	2.36591	0.0179859	0.782588	Cltc	protein_coding	clathrin, heavy polypeptide (Hc)
11	86701601	86701800	*	0.414804	0.948932	-4.79675	11	86694351	86757565	-	ENSMUSG00000047126	0	15135.5	1.13959	0.188518	0.079681	2.36591	0.0179859	0.782588	Cltc	protein_coding	clathrin, heavy polypeptide (Hc)
11	86717701	86717900	*	0.0225093	0.628094	-4.23462	11	86694351	86757565	-	ENSMUSG00000047126	0	15135.5	1.13959	0.188518	0.079681	2.36591	0.0179859	0.782588	Cltc	protein_coding	clathrin, heavy polypeptide (Hc)
11	86717801	86718000	*	0.528792	0.960014	-0.823823	11	86694351	86757565	-	ENSMUSG00000047126	0	15135.5	1.13959	0.188518	0.079681	2.36591	0.0179859	0.782588	Cltc	protein_coding	clathrin, heavy polypeptide (Hc)
11	86717901	86718100	*	0.852145	0.978813	0.336842	11	86694351	86757565	-	ENSMUSG00000047126	0	15135.5	1.13959	0.188518	0.079681	2.36591	0.0179859	0.782588	Cltc	protein_coding	clathrin, heavy polypeptide (Hc)
11	86724001	86724200	*	0.935429	0.981812	-0.236731	11	86694351	86757565	-	ENSMUSG00000047126	0	15135.5	1.13959	0.188518	0.079681	2.36591	0.0179859	0.782588	Cltc	protein_coding	clathrin, heavy polypeptide (Hc)
11	86724101	86724300	*	0.937593	0.981812	0.259222	11	86694351	86757565	-	ENSMUSG00000047126	0	15135.5	1.13959	0.188518	0.079681	2.36591	0.0179859	0.782588	Cltc	protein_coding	clathrin, heavy polypeptide (Hc)
11	86724201	86724400	*	0.77532	0.975541	1.32075	11	86694351	86757565	-	ENSMUSG00000047126	0	15135.5	1.13959	0.188518	0.079681	2.36591	0.0179859	0.782588	Cltc	protein_coding	clathrin, heavy polypeptide (Hc)
11	86742701	86742900	*	0.64445	0.969673	-1.70455	11	86694351	86757565	-	ENSMUSG00000047126	0	15135.5	1.13959	0.188518	0.079681	2.36591	0.0179859	0.782588	Cltc	protein_coding	clathrin, heavy polypeptide (Hc)
11	86742801	86743000	*	0.555385	0.962395	-1.52084	11	86694351	86757565	-	ENSMUSG00000047126	0	15135.5	1.13959	0.188518	0.079681	2.36591	0.0179859	0.782588	Cltc	protein_coding	clathrin, heavy polypeptide (Hc)
11	86743101	86743300	*	0.31583	0.929197	3.20535	11	86694351	86757565	-	ENSMUSG00000047126	0	15135.5	1.13959	0.188518	0.079681	2.36591	0.0179859	0.782588	Cltc	protein_coding	clathrin, heavy polypeptide (Hc)
11	86743201	86743400	*	0.456229	0.954418	2.0566	11	86694351	86757565	-	ENSMUSG00000047126	0	15135.5	1.13959	0.188518	0.079681	2.36591	0.0179859	0.782588	Cltc	protein_coding	clathrin, heavy polypeptide (Hc)
11	86743301	86743500	*	0.331848	0.932853	-3.34908	11	86694351	86757565	-	ENSMUSG00000047126	0	15135.5	1.13959	0.188518	0.079681	2.36591	0.0179859	0.782588	Cltc	protein_coding	clathrin, heavy polypeptide (Hc)
11	86743401	86743600	*	0.276484	0.919574	4.00809	11	86694351	86757565	-	ENSMUSG00000047126	0	15135.5	1.13959	0.188518	0.079681	2.36591	0.0179859	0.782588	Cltc	protein_coding	clathrin, heavy polypeptide (Hc)
11	86743501	86743700	*	0.0153332	0.57095	12.0635	11	86694351	86757565	-	ENSMUSG00000047126	0	15135.5	1.13959	0.188518	0.079681	2.36591	0.0179859	0.782588	Cltc	protein_coding	clathrin, heavy polypeptide (Hc)
11	86743601	86743800	*	0.750579	0.974738	-2.24467	11	86694351	86757565	-	ENSMUSG00000047126	0	15135.5	1.13959	0.188518	0.079681	2.36591	0.0179859	0.782588	Cltc	protein_coding	clathrin, heavy polypeptide (Hc)
11	86743701	86743900	*	0.750579	0.974738	-2.24467	11	86694351	86757565	-	ENSMUSG00000047126	0	15135.5	1.13959	0.188518	0.079681	2.36591	0.0179859	0.782588	Cltc	protein_coding	clathrin, heavy polypeptide (Hc)
11	86743801	86744000	*	0.420383	0.949583	2.00561	11	86694351	86757565	-	ENSMUSG00000047126	0	15135.5	1.13959	0.188518	0.079681	2.36591	0.0179859	0.782588	Cltc	protein_coding	clathrin, heavy polypeptide (Hc)
11	86743901	86744100	*	0.420383	0.949583	2.00561	11	86694351	86757565	-	ENSMUSG00000047126	0	15135.5	1.13959	0.188518	0.079681	2.36591	0.0179859	0.782588	Cltc	protein_coding	clathrin, heavy polypeptide (Hc)
11	86745501	86745700	*	0.831063	0.978426	-0.240994	11	86694351	86757565	-	ENSMUSG00000047126	0	15135.5	1.13959	0.188518	0.079681	2.36591	0.0179859	0.782588	Cltc	protein_coding	clathrin, heavy polypeptide (Hc)
11	86745601	86745800	*	0.831063	0.978426	-0.240994	11	86694351	86757565	-	ENSMUSG00000047126	0	15135.5	1.13959	0.188518	0.079681	2.36591	0.0179859	0.782588	Cltc	protein_coding	clathrin, heavy polypeptide (Hc)
11	86756401	86756600	*	0.00159603	0.299671	-1.84049	11	86694351	86757565	-	ENSMUSG00000047126	0	15135.5	1.13959	0.188518	0.079681	2.36591	0.0179859	0.782588	Cltc	protein_coding	clathrin, heavy polypeptide (Hc)
11	86756501	86756700	*	0.562857	0.963146	-0.463926	11	86694351	86757565	-	ENSMUSG00000047126	0	15135.5	1.13959	0.188518	0.079681	2.36591	0.0179859	0.782588	Cltc	protein_coding	clathrin, heavy polypeptide (Hc)
11	86756901	86757100	*	0.0445342	0.720034	0.897907	11	86694351	86757565	-	ENSMUSG00000047126	0	15135.5	1.13959	0.188518	0.079681	2.36591	0.0179859	0.782588	Cltc	protein_coding	clathrin, heavy polypeptide (Hc)
11	86757001	86757200	*	0.286614	0.921886	0.347177	11	86694351	86757565	-	ENSMUSG00000047126	0	15135.5	1.13959	0.188518	0.079681	2.36591	0.0179859	0.782588	Cltc	protein_coding	clathrin, heavy polypeptide (Hc)
11	86757101	86757300	*	0.782557	0.975888	0.123789	11	86694351	86757565	-	ENSMUSG00000047126	0	15135.5	1.13959	0.188518	0.079681	2.36591	0.0179859	0.782588	Cltc	protein_coding	clathrin, heavy polypeptide (Hc)
11	86757201	86757400	*	0.871717	0.979401	0.142199	11	86694351	86757565	-	ENSMUSG00000047126	0	15135.5	1.13959	0.188518	0.079681	2.36591	0.0179859	0.782588	Cltc	protein_coding	clathrin, heavy polypeptide (Hc)
11	86758401	86758600	*	0.840582	0.978813	0.265862	11	86694351	86757565	-	ENSMUSG00000047126	-837	15135.5	1.13959	0.188518	0.079681	2.36591	0.0179859	0.782588	Cltc	protein_coding	clathrin, heavy polypeptide (Hc)
11	86758501	86758700	*	0.680587	0.971428	-0.63546	11	86694351	86757565	-	ENSMUSG00000047126	-937	15135.5	1.13959	0.188518	0.079681	2.36591	0.0179859	0.782588	Cltc	protein_coding	clathrin, heavy polypeptide (Hc)
11	86758601	86758800	*	0.000142882	0.122487	-9.72023	11	86694351	86757565	-	ENSMUSG00000047126	-1037	15135.5	1.13959	0.188518	0.079681	2.36591	0.0179859	0.782588	Cltc	protein_coding	clathrin, heavy polypeptide (Hc)
11	86758701	86758900	*	0.00303148	0.369414	-6.46132	11	86694351	86757565	-	ENSMUSG00000047126	-1137	15135.5	1.13959	0.188518	0.079681	2.36591	0.0179859	0.782588	Cltc	protein_coding	clathrin, heavy polypeptide (Hc)
11	86758801	86759000	*	0.813115	0.977367	0.785318	11	86694351	86757565	-	ENSMUSG00000047126	-1237	15135.5	1.13959	0.188518	0.079681	2.36591	0.0179859	0.782588	Cltc	protein_coding	clathrin, heavy polypeptide (Hc)
11	86775401	86775600	*	0.334652	0.933654	-5.59211	11	86768846	86807696	-	ENSMUSG00000018425	0	1518.49	1.1287	0.174665	0.137996	1.26572	0.205614	0.894314	Dhx40	protein_coding	DEAH (Asp-Glu-Ala-His) box polypeptide 40
11	86775501	86775700	*	0.419808	0.949583	-2.05234	11	86768846	86807696	-	ENSMUSG00000018425	0	1518.49	1.1287	0.174665	0.137996	1.26572	0.205614	0.894314	Dhx40	protein_coding	DEAH (Asp-Glu-Ala-His) box polypeptide 40
11	86775601	86775800	*	0.485695	0.957034	-0.957478	11	86768846	86807696	-	ENSMUSG00000018425	0	1518.49	1.1287	0.174665	0.137996	1.26572	0.205614	0.894314	Dhx40	protein_coding	DEAH (Asp-Glu-Ala-His) box polypeptide 40
11	86775701	86775900	*	0.868441	0.979334	-0.27585	11	86768846	86807696	-	ENSMUSG00000018425	0	1518.49	1.1287	0.174665	0.137996	1.26572	0.205614	0.894314	Dhx40	protein_coding	DEAH (Asp-Glu-Ala-His) box polypeptide 40
11	86806401	86806600	*	0.973382	0.982154	-0.127129	11	86768846	86807696	-	ENSMUSG00000018425	0	1518.49	1.1287	0.174665	0.137996	1.26572	0.205614	0.894314	Dhx40	protein_coding	DEAH (Asp-Glu-Ala-His) box polypeptide 40
11	86806501	86806700	*	0.973382	0.982154	-0.127129	11	86768846	86807696	-	ENSMUSG00000018425	0	1518.49	1.1287	0.174665	0.137996	1.26572	0.205614	0.894314	Dhx40	protein_coding	DEAH (Asp-Glu-Ala-His) box polypeptide 40
11	86806601	86806800	*	0.407163	0.947866	-1.74212	11	86768846	86807696	-	ENSMUSG00000018425	0	1518.49	1.1287	0.174665	0.137996	1.26572	0.205614	0.894314	Dhx40	protein_coding	DEAH (Asp-Glu-Ala-His) box polypeptide 40
11	86806701	86806900	*	0.489084	0.957178	-1.20328	11	86768846	86807696	-	ENSMUSG00000018425	0	1518.49	1.1287	0.174665	0.137996	1.26572	0.205614	0.894314	Dhx40	protein_coding	DEAH (Asp-Glu-Ala-His) box polypeptide 40
11	86806801	86807000	*	0.772398	0.975455	0.876846	11	86768846	86807696	-	ENSMUSG00000018425	0	1518.49	1.1287	0.174665	0.137996	1.26572	0.205614	0.894314	Dhx40	protein_coding	DEAH (Asp-Glu-Ala-His) box polypeptide 40
11	86807601	86807800	*	0.87123	0.979401	0.076147	11	86768846	86807696	-	ENSMUSG00000018425	0	1518.49	1.1287	0.174665	0.137996	1.26572	0.205614	0.894314	Dhx40	protein_coding	DEAH (Asp-Glu-Ala-His) box polypeptide 40
11	86807801	86808000	*	0.989028	0.982571	-0.0801996	11	86768846	86807696	-	ENSMUSG00000018425	-106	1518.49	1.1287	0.174665	0.137996	1.26572	0.205614	0.894314	Dhx40	protein_coding	DEAH (Asp-Glu-Ala-His) box polypeptide 40
11	86807901	86808100	*	0.989028	0.982571	-0.0801996	11	86768846	86807696	-	ENSMUSG00000018425	-206	1518.49	1.1287	0.174665	0.137996	1.26572	0.205614	0.894314	Dhx40	protein_coding	DEAH (Asp-Glu-Ala-His) box polypeptide 40
11	86941901	86942100	*	0.346004	0.936471	-3.81912	11	86936425	86993707	-	ENSMUSG00000018427	0	182.686	0.899306	-0.153115	0.235905	-0.649056	0.516302	0.957951	Ypel2	protein_coding	yippee-like 2 (Drosophila)
11	86942001	86942200	*	0.246876	0.910576	-4.76941	11	86936425	86993707	-	ENSMUSG00000018427	0	182.686	0.899306	-0.153115	0.235905	-0.649056	0.516302	0.957951	Ypel2	protein_coding	yippee-like 2 (Drosophila)
11	86961401	86961600	*	0.375628	0.942223	-2.20329	11	86936425	86993707	-	ENSMUSG00000018427	0	182.686	0.899306	-0.153115	0.235905	-0.649056	0.516302	0.957951	Ypel2	protein_coding	yippee-like 2 (Drosophila)
11	86961501	86961700	*	0.860248	0.97897	0.335916	11	86936425	86993707	-	ENSMUSG00000018427	0	182.686	0.899306	-0.153115	0.235905	-0.649056	0.516302	0.957951	Ypel2	protein_coding	yippee-like 2 (Drosophila)
11	86961601	86961800	*	0.50606	0.958023	3.26533	11	86936425	86993707	-	ENSMUSG00000018427	0	182.686	0.899306	-0.153115	0.235905	-0.649056	0.516302	0.957951	Ypel2	protein_coding	yippee-like 2 (Drosophila)
11	86968001	86968200	*	0.741938	0.974037	1.13761	11	86936425	86993707	-	ENSMUSG00000018427	0	182.686	0.899306	-0.153115	0.235905	-0.649056	0.516302	0.957951	Ypel2	protein_coding	yippee-like 2 (Drosophila)
11	86968101	86968300	*	0.675804	0.971264	1.50802	11	86936425	86993707	-	ENSMUSG00000018427	0	182.686	0.899306	-0.153115	0.235905	-0.649056	0.516302	0.957951	Ypel2	protein_coding	yippee-like 2 (Drosophila)
11	86968201	86968400	*	0.751728	0.974768	0.597859	11	86936425	86993707	-	ENSMUSG00000018427	0	182.686	0.899306	-0.153115	0.235905	-0.649056	0.516302	0.957951	Ypel2	protein_coding	yippee-like 2 (Drosophila)
11	86968301	86968500	*	0.831279	0.978466	-0.431517	11	86936425	86993707	-	ENSMUSG00000018427	0	182.686	0.899306	-0.153115	0.235905	-0.649056	0.516302	0.957951	Ypel2	protein_coding	yippee-like 2 (Drosophila)
11	86969001	86969200	*	0.686909	0.97171	-1.52458	11	86936425	86993707	-	ENSMUSG00000018427	0	182.686	0.899306	-0.153115	0.235905	-0.649056	0.516302	0.957951	Ypel2	protein_coding	yippee-like 2 (Drosophila)
11	86969101	86969300	*	0.686909	0.97171	-1.52458	11	86936425	86993707	-	ENSMUSG00000018427	0	182.686	0.899306	-0.153115	0.235905	-0.649056	0.516302	0.957951	Ypel2	protein_coding	yippee-like 2 (Drosophila)
11	86969201	86969400	*	0.576538	0.964389	-2.52747	11	86936425	86993707	-	ENSMUSG00000018427	0	182.686	0.899306	-0.153115	0.235905	-0.649056	0.516302	0.957951	Ypel2	protein_coding	yippee-like 2 (Drosophila)
11	86969301	86969500	*	0.576538	0.964389	-2.52747	11	86936425	86993707	-	ENSMUSG00000018427	0	182.686	0.899306	-0.153115	0.235905	-0.649056	0.516302	0.957951	Ypel2	protein_coding	yippee-like 2 (Drosophila)
11	86969401	86969600	*	0.453409	0.954279	2.30946	11	86936425	86993707	-	ENSMUSG00000018427	0	182.686	0.899306	-0.153115	0.235905	-0.649056	0.516302	0.957951	Ypel2	protein_coding	yippee-like 2 (Drosophila)
11	86969501	86969700	*	0.573211	0.964129	1.77134	11	86936425	86993707	-	ENSMUSG00000018427	0	182.686	0.899306	-0.153115	0.235905	-0.649056	0.516302	0.957951	Ypel2	protein_coding	yippee-like 2 (Drosophila)
11	86969601	86969800	*	0.608232	0.967186	-1.62925	11	86936425	86993707	-	ENSMUSG00000018427	0	182.686	0.899306	-0.153115	0.235905	-0.649056	0.516302	0.957951	Ypel2	protein_coding	yippee-like 2 (Drosophila)
11	86976001	86976200	*	0.17833	0.88375	-3.05782	11	86936425	86993707	-	ENSMUSG00000018427	0	182.686	0.899306	-0.153115	0.235905	-0.649056	0.516302	0.957951	Ypel2	protein_coding	yippee-like 2 (Drosophila)
11	86976101	86976300	*	0.448933	0.953895	-2.36963	11	86936425	86993707	-	ENSMUSG00000018427	0	182.686	0.899306	-0.153115	0.235905	-0.649056	0.516302	0.957951	Ypel2	protein_coding	yippee-like 2 (Drosophila)
11	86994001	86994200	*	0.521304	0.959518	0.566893	11	86936425	86993707	-	ENSMUSG00000018427	-295	182.686	0.899306	-0.153115	0.235905	-0.649056	0.516302	0.957951	Ypel2	protein_coding	yippee-like 2 (Drosophila)
11	86994101	86994300	*	0.0916346	0.810938	-5.23289	11	86936425	86993707	-	ENSMUSG00000018427	-395	182.686	0.899306	-0.153115	0.235905	-0.649056	0.516302	0.957951	Ypel2	protein_coding	yippee-like 2 (Drosophila)
11	86994201	86994400	*	0.115121	0.835754	-3.4887	11	86936425	86993707	-	ENSMUSG00000018427	-495	182.686	0.899306	-0.153115	0.235905	-0.649056	0.516302	0.957951	Ypel2	protein_coding	yippee-like 2 (Drosophila)
11	86994301	86994500	*	0.672019	0.971105	0.920513	11	86936425	86993707	-	ENSMUSG00000018427	-595	182.686	0.899306	-0.153115	0.235905	-0.649056	0.516302	0.957951	Ypel2	protein_coding	yippee-like 2 (Drosophila)
11	87073201	87073400	*	0.496912	0.957471	1.39958	11	87033867	87074062	-	ENSMUSG00000061666	0	108.433	1.00496	0.00713233	0.185525	0.038444	0.969334	0.998611	Gdpd1	protein_coding	glycerophosphodiester phosphodiesterase domain containing 1
11	87073301	87073500	*	0.535091	0.960828	0.97974	11	87033867	87074062	-	ENSMUSG00000061666	0	108.433	1.00496	0.00713233	0.185525	0.038444	0.969334	0.998611	Gdpd1	protein_coding	glycerophosphodiester phosphodiesterase domain containing 1
11	87074201	87074400	*	0.584198	0.965232	-0.383179	11	87033867	87074062	-	ENSMUSG00000061666	-140	108.433	1.00496	0.00713233	0.185525	0.038444	0.969334	0.998611	Gdpd1	protein_coding	glycerophosphodiester phosphodiesterase domain containing 1
11	87074301	87074500	*	0.905422	0.980942	-0.0830802	11	87033867	87074062	-	ENSMUSG00000061666	-240	108.433	1.00496	0.00713233	0.185525	0.038444	0.969334	0.998611	Gdpd1	protein_coding	glycerophosphodiester phosphodiesterase domain containing 1
11	87074401	87074600	*	0.440771	0.952607	0.853959	11	87033867	87074062	-	ENSMUSG00000061666	-340	108.433	1.00496	0.00713233	0.185525	0.038444	0.969334	0.998611	Gdpd1	protein_coding	glycerophosphodiester phosphodiesterase domain containing 1
11	87074501	87074700	*	0.0270663	0.652951	-15.1632	11	87033867	87074062	-	ENSMUSG00000061666	-440	108.433	1.00496	0.00713233	0.185525	0.038444	0.969334	0.998611	Gdpd1	protein_coding	glycerophosphodiester phosphodiesterase domain containing 1
11	87074601	87074800	*	0.0122196	0.539319	-18.4575	11	87033867	87074062	-	ENSMUSG00000061666	-540	108.433	1.00496	0.00713233	0.185525	0.038444	0.969334	0.998611	Gdpd1	protein_coding	glycerophosphodiester phosphodiesterase domain containing 1
11	87086201	87086400	*	0.142577	0.859068	2.25456	11	87077732	87086774	-	ENSMUSG00000020495	0	702.112	1.20536	0.269469	0.115731	2.3284	0.0198906	0.782588	Smg8	protein_coding	smg-8 homolog, nonsense mediated mRNA decay factor (C. elegans)
11	87086301	87086500	*	0.014982	0.566768	2.03004	11	87077732	87086774	-	ENSMUSG00000020495	0	702.112	1.20536	0.269469	0.115731	2.3284	0.0198906	0.782588	Smg8	protein_coding	smg-8 homolog, nonsense mediated mRNA decay factor (C. elegans)
11	87086401	87086600	*	0.127415	0.845804	0.770191	11	87077732	87086774	-	ENSMUSG00000020495	0	702.112	1.20536	0.269469	0.115731	2.3284	0.0198906	0.782588	Smg8	protein_coding	smg-8 homolog, nonsense mediated mRNA decay factor (C. elegans)
11	87086501	87086700	*	0.524319	0.959746	0.309778	11	87077732	87086774	-	ENSMUSG00000020495	0	702.112	1.20536	0.269469	0.115731	2.3284	0.0198906	0.782588	Smg8	protein_coding	smg-8 homolog, nonsense mediated mRNA decay factor (C. elegans)
11	87086601	87086800	*	0.767453	0.975421	0.18619	11	87077732	87086774	-	ENSMUSG00000020495	0	702.112	1.20536	0.269469	0.115731	2.3284	0.0198906	0.782588	Smg8	protein_coding	smg-8 homolog, nonsense mediated mRNA decay factor (C. elegans)
11	87086701	87086900	*	0.128772	0.846091	-1.26003	11	87077732	87086774	-	ENSMUSG00000020495	0	702.112	1.20536	0.269469	0.115731	2.3284	0.0198906	0.782588	Smg8	protein_coding	smg-8 homolog, nonsense mediated mRNA decay factor (C. elegans)
11	87086801	87087000	*	0.477875	0.956542	0.330426	11	87077732	87086774	-	ENSMUSG00000020495	-28	702.112	1.20536	0.269469	0.115731	2.3284	0.0198906	0.782588	Smg8	protein_coding	smg-8 homolog, nonsense mediated mRNA decay factor (C. elegans)
11	87086901	87087100	*	0.0573724	0.755474	1.83542	11	87077732	87086774	-	ENSMUSG00000020495	-128	702.112	1.20536	0.269469	0.115731	2.3284	0.0198906	0.782588	Smg8	protein_coding	smg-8 homolog, nonsense mediated mRNA decay factor (C. elegans)
11	87087001	87087200	*	0.0772549	0.791807	8.09524	11	87077732	87086774	-	ENSMUSG00000020495	-228	702.112	1.20536	0.269469	0.115731	2.3284	0.0198906	0.782588	Smg8	protein_coding	smg-8 homolog, nonsense mediated mRNA decay factor (C. elegans)
11	87087001	87087200	*	0.0772549	0.791807	8.09524	11	87089153	87108708	-	ENSMUSG00000020493	1954	503.817	1.02113	0.0301643	0.467094	0.0645785	0.94851	0.997656	Prr11	protein_coding	proline rich 11
11	87107901	87108100	*	0.0148486	0.565322	2.74561	11	87089153	87108708	-	ENSMUSG00000020493	0	503.817	1.02113	0.0301643	0.467094	0.0645785	0.94851	0.997656	Prr11	protein_coding	proline rich 11
11	87107901	87108100	*	0.0148486	0.565322	2.74561	11	87109234	87124635	+	ENSMUSG00000020492	-1135	372.629	0.804578	-0.313695	0.344444	-0.91073	0.362438	0.92736	Ska2	protein_coding	spindle and kinetochore associated complex subunit 2
11	87108001	87108200	*	0.0148486	0.565322	2.74561	11	87089153	87108708	-	ENSMUSG00000020493	0	503.817	1.02113	0.0301643	0.467094	0.0645785	0.94851	0.997656	Prr11	protein_coding	proline rich 11
11	87108001	87108200	*	0.0148486	0.565322	2.74561	11	87109234	87124635	+	ENSMUSG00000020492	-1035	372.629	0.804578	-0.313695	0.344444	-0.91073	0.362438	0.92736	Ska2	protein_coding	spindle and kinetochore associated complex subunit 2
11	87108201	87108400	*	0.0161503	0.577512	-1.15942	11	87089153	87108708	-	ENSMUSG00000020493	0	503.817	1.02113	0.0301643	0.467094	0.0645785	0.94851	0.997656	Prr11	protein_coding	proline rich 11
11	87108201	87108400	*	0.0161503	0.577512	-1.15942	11	87109234	87124635	+	ENSMUSG00000020492	-835	372.629	0.804578	-0.313695	0.344444	-0.91073	0.362438	0.92736	Ska2	protein_coding	spindle and kinetochore associated complex subunit 2
11	87108301	87108500	*	0.459439	0.954911	-0.266145	11	87089153	87108708	-	ENSMUSG00000020493	0	503.817	1.02113	0.0301643	0.467094	0.0645785	0.94851	0.997656	Prr11	protein_coding	proline rich 11
11	87108301	87108500	*	0.459439	0.954911	-0.266145	11	87109234	87124635	+	ENSMUSG00000020492	-735	372.629	0.804578	-0.313695	0.344444	-0.91073	0.362438	0.92736	Ska2	protein_coding	spindle and kinetochore associated complex subunit 2
11	87108401	87108600	*	0.883877	0.979969	-0.149924	11	87089153	87108708	-	ENSMUSG00000020493	0	503.817	1.02113	0.0301643	0.467094	0.0645785	0.94851	0.997656	Prr11	protein_coding	proline rich 11
11	87108401	87108600	*	0.883877	0.979969	-0.149924	11	87109234	87124635	+	ENSMUSG00000020492	-635	372.629	0.804578	-0.313695	0.344444	-0.91073	0.362438	0.92736	Ska2	protein_coding	spindle and kinetochore associated complex subunit 2
11	87108501	87108700	*	0.939798	0.981812	-0.0671716	11	87089153	87108708	-	ENSMUSG00000020493	0	503.817	1.02113	0.0301643	0.467094	0.0645785	0.94851	0.997656	Prr11	protein_coding	proline rich 11
11	87108501	87108700	*	0.939798	0.981812	-0.0671716	11	87109234	87124635	+	ENSMUSG00000020492	-535	372.629	0.804578	-0.313695	0.344444	-0.91073	0.362438	0.92736	Ska2	protein_coding	spindle and kinetochore associated complex subunit 2
11	87108601	87108800	*	0.365355	0.940893	0.412543	11	87089153	87108708	-	ENSMUSG00000020493	0	503.817	1.02113	0.0301643	0.467094	0.0645785	0.94851	0.997656	Prr11	protein_coding	proline rich 11
11	87108601	87108800	*	0.365355	0.940893	0.412543	11	87109234	87124635	+	ENSMUSG00000020492	-435	372.629	0.804578	-0.313695	0.344444	-0.91073	0.362438	0.92736	Ska2	protein_coding	spindle and kinetochore associated complex subunit 2
11	87108701	87108900	*	0.385199	0.944368	0.484017	11	87089153	87108708	-	ENSMUSG00000020493	0	503.817	1.02113	0.0301643	0.467094	0.0645785	0.94851	0.997656	Prr11	protein_coding	proline rich 11
11	87108701	87108900	*	0.385199	0.944368	0.484017	11	87109234	87124635	+	ENSMUSG00000020492	-335	372.629	0.804578	-0.313695	0.344444	-0.91073	0.362438	0.92736	Ska2	protein_coding	spindle and kinetochore associated complex subunit 2
11	87108801	87109000	*	0.47743	0.956542	-0.719683	11	87089153	87108708	-	ENSMUSG00000020493	-94	503.817	1.02113	0.0301643	0.467094	0.0645785	0.94851	0.997656	Prr11	protein_coding	proline rich 11
11	87108801	87109000	*	0.47743	0.956542	-0.719683	11	87109234	87124635	+	ENSMUSG00000020492	-235	372.629	0.804578	-0.313695	0.344444	-0.91073	0.362438	0.92736	Ska2	protein_coding	spindle and kinetochore associated complex subunit 2
11	87109001	87109200	*	0.905236	0.980942	0.0352529	11	87109234	87124635	+	ENSMUSG00000020492	-35	372.629	0.804578	-0.313695	0.344444	-0.91073	0.362438	0.92736	Ska2	protein_coding	spindle and kinetochore associated complex subunit 2
11	87109001	87109200	*	0.905236	0.980942	0.0352529	11	87089153	87108708	-	ENSMUSG00000020493	-294	503.817	1.02113	0.0301643	0.467094	0.0645785	0.94851	0.997656	Prr11	protein_coding	proline rich 11
11	87109101	87109300	*	0.632386	0.969125	0.135872	11	87109234	87124635	+	ENSMUSG00000020492	0	372.629	0.804578	-0.313695	0.344444	-0.91073	0.362438	0.92736	Ska2	protein_coding	spindle and kinetochore associated complex subunit 2
11	87109101	87109300	*	0.632386	0.969125	0.135872	11	87089153	87108708	-	ENSMUSG00000020493	-394	503.817	1.02113	0.0301643	0.467094	0.0645785	0.94851	0.997656	Prr11	protein_coding	proline rich 11
11	87109201	87109400	*	0.361769	0.94014	0.568991	11	87109234	87124635	+	ENSMUSG00000020492	0	372.629	0.804578	-0.313695	0.344444	-0.91073	0.362438	0.92736	Ska2	protein_coding	spindle and kinetochore associated complex subunit 2
11	87109201	87109400	*	0.361769	0.94014	0.568991	11	87089153	87108708	-	ENSMUSG00000020493	-494	503.817	1.02113	0.0301643	0.467094	0.0645785	0.94851	0.997656	Prr11	protein_coding	proline rich 11
11	87109301	87109500	*	0.745637	0.974276	-0.212013	11	87109234	87124635	+	ENSMUSG00000020492	0	372.629	0.804578	-0.313695	0.344444	-0.91073	0.362438	0.92736	Ska2	protein_coding	spindle and kinetochore associated complex subunit 2
11	87109301	87109500	*	0.745637	0.974276	-0.212013	11	87089153	87108708	-	ENSMUSG00000020493	-594	503.817	1.02113	0.0301643	0.467094	0.0645785	0.94851	0.997656	Prr11	protein_coding	proline rich 11
11	87109901	87110100	*	0.0340178	0.684254	1.40498	11	87109234	87124635	+	ENSMUSG00000020492	0	372.629	0.804578	-0.313695	0.344444	-0.91073	0.362438	0.92736	Ska2	protein_coding	spindle and kinetochore associated complex subunit 2
11	87109901	87110100	*	0.0340178	0.684254	1.40498	11	87089153	87108708	-	ENSMUSG00000020493	-1194	503.817	1.02113	0.0301643	0.467094	0.0645785	0.94851	0.997656	Prr11	protein_coding	proline rich 11
11	87110001	87110200	*	0.0947461	0.813537	0.840062	11	87109234	87124635	+	ENSMUSG00000020492	0	372.629	0.804578	-0.313695	0.344444	-0.91073	0.362438	0.92736	Ska2	protein_coding	spindle and kinetochore associated complex subunit 2
11	87110001	87110200	*	0.0947461	0.813537	0.840062	11	87089153	87108708	-	ENSMUSG00000020493	-1294	503.817	1.02113	0.0301643	0.467094	0.0645785	0.94851	0.997656	Prr11	protein_coding	proline rich 11
11	87110101	87110300	*	0.740946	0.973939	0.251684	11	87109234	87124635	+	ENSMUSG00000020492	0	372.629	0.804578	-0.313695	0.344444	-0.91073	0.362438	0.92736	Ska2	protein_coding	spindle and kinetochore associated complex subunit 2
11	87110101	87110300	*	0.740946	0.973939	0.251684	11	87089153	87108708	-	ENSMUSG00000020493	-1394	503.817	1.02113	0.0301643	0.467094	0.0645785	0.94851	0.997656	Prr11	protein_coding	proline rich 11
11	87121901	87122100	*	0.232467	0.905787	-3.16768	11	87109234	87124635	+	ENSMUSG00000020492	0	372.629	0.804578	-0.313695	0.344444	-0.91073	0.362438	0.92736	Ska2	protein_coding	spindle and kinetochore associated complex subunit 2
11	87122001	87122200	*	0.349409	0.937058	-2.31931	11	87109234	87124635	+	ENSMUSG00000020492	0	372.629	0.804578	-0.313695	0.344444	-0.91073	0.362438	0.92736	Ska2	protein_coding	spindle and kinetochore associated complex subunit 2
11	87122101	87122300	*	0.855537	0.978833	0.815194	11	87109234	87124635	+	ENSMUSG00000020492	0	372.629	0.804578	-0.313695	0.344444	-0.91073	0.362438	0.92736	Ska2	protein_coding	spindle and kinetochore associated complex subunit 2
11	87125601	87125800	*	0.936801	0.981812	0.566609	11	87109234	87124635	+	ENSMUSG00000020492	967	372.629	0.804578	-0.313695	0.344444	-0.91073	0.362438	0.92736	Ska2	protein_coding	spindle and kinetochore associated complex subunit 2
11	87125601	87125800	*	0.936801	0.981812	0.566609	11	87127077	87220683	+	ENSMUSG00000018548	-1278	660.248	1.02153	0.0307381	0.141847	0.216699	0.828443	0.991666	Trim37	protein_coding	tripartite motif-containing 37
11	87125701	87125900	*	0.673032	0.971233	1.77037	11	87109234	87124635	+	ENSMUSG00000020492	1067	372.629	0.804578	-0.313695	0.344444	-0.91073	0.362438	0.92736	Ska2	protein_coding	spindle and kinetochore associated complex subunit 2
11	87125701	87125900	*	0.673032	0.971233	1.77037	11	87127077	87220683	+	ENSMUSG00000018548	-1178	660.248	1.02153	0.0307381	0.141847	0.216699	0.828443	0.991666	Trim37	protein_coding	tripartite motif-containing 37
11	87125801	87126000	*	0.122975	0.842107	10.4929	11	87127077	87220683	+	ENSMUSG00000018548	-1078	660.248	1.02153	0.0307381	0.141847	0.216699	0.828443	0.991666	Trim37	protein_coding	tripartite motif-containing 37
11	87125801	87126000	*	0.122975	0.842107	10.4929	11	87109234	87124635	+	ENSMUSG00000020492	1167	372.629	0.804578	-0.313695	0.344444	-0.91073	0.362438	0.92736	Ska2	protein_coding	spindle and kinetochore associated complex subunit 2
11	87126001	87126200	*	0.314499	0.929002	-3.55848	11	87127077	87220683	+	ENSMUSG00000018548	-878	660.248	1.02153	0.0307381	0.141847	0.216699	0.828443	0.991666	Trim37	protein_coding	tripartite motif-containing 37
11	87126001	87126200	*	0.314499	0.929002	-3.55848	11	87109234	87124635	+	ENSMUSG00000020492	1367	372.629	0.804578	-0.313695	0.344444	-0.91073	0.362438	0.92736	Ska2	protein_coding	spindle and kinetochore associated complex subunit 2
11	87126101	87126300	*	0.0344061	0.685671	-5.17341	11	87127077	87220683	+	ENSMUSG00000018548	-778	660.248	1.02153	0.0307381	0.141847	0.216699	0.828443	0.991666	Trim37	protein_coding	tripartite motif-containing 37
11	87126101	87126300	*	0.0344061	0.685671	-5.17341	11	87109234	87124635	+	ENSMUSG00000020492	1467	372.629	0.804578	-0.313695	0.344444	-0.91073	0.362438	0.92736	Ska2	protein_coding	spindle and kinetochore associated complex subunit 2
11	87126201	87126400	*	0.688737	0.971753	-0.826784	11	87127077	87220683	+	ENSMUSG00000018548	-678	660.248	1.02153	0.0307381	0.141847	0.216699	0.828443	0.991666	Trim37	protein_coding	tripartite motif-containing 37
11	87126201	87126400	*	0.688737	0.971753	-0.826784	11	87109234	87124635	+	ENSMUSG00000020492	1567	372.629	0.804578	-0.313695	0.344444	-0.91073	0.362438	0.92736	Ska2	protein_coding	spindle and kinetochore associated complex subunit 2
11	87126301	87126500	*	0.572022	0.964061	0.947048	11	87127077	87220683	+	ENSMUSG00000018548	-578	660.248	1.02153	0.0307381	0.141847	0.216699	0.828443	0.991666	Trim37	protein_coding	tripartite motif-containing 37
11	87126301	87126500	*	0.572022	0.964061	0.947048	11	87109234	87124635	+	ENSMUSG00000020492	1667	372.629	0.804578	-0.313695	0.344444	-0.91073	0.362438	0.92736	Ska2	protein_coding	spindle and kinetochore associated complex subunit 2
11	87126401	87126600	*	0.826662	0.978036	-0.198767	11	87127077	87220683	+	ENSMUSG00000018548	-478	660.248	1.02153	0.0307381	0.141847	0.216699	0.828443	0.991666	Trim37	protein_coding	tripartite motif-containing 37
11	87126401	87126600	*	0.826662	0.978036	-0.198767	11	87109234	87124635	+	ENSMUSG00000020492	1767	372.629	0.804578	-0.313695	0.344444	-0.91073	0.362438	0.92736	Ska2	protein_coding	spindle and kinetochore associated complex subunit 2
11	87126501	87126700	*	0.393299	0.946303	-0.733209	11	87127077	87220683	+	ENSMUSG00000018548	-378	660.248	1.02153	0.0307381	0.141847	0.216699	0.828443	0.991666	Trim37	protein_coding	tripartite motif-containing 37
11	87126501	87126700	*	0.393299	0.946303	-0.733209	11	87109234	87124635	+	ENSMUSG00000020492	1867	372.629	0.804578	-0.313695	0.344444	-0.91073	0.362438	0.92736	Ska2	protein_coding	spindle and kinetochore associated complex subunit 2
11	87126601	87126800	*	0.354498	0.938335	-0.812202	11	87127077	87220683	+	ENSMUSG00000018548	-278	660.248	1.02153	0.0307381	0.141847	0.216699	0.828443	0.991666	Trim37	protein_coding	tripartite motif-containing 37
11	87126601	87126800	*	0.354498	0.938335	-0.812202	11	87109234	87124635	+	ENSMUSG00000020492	1967	372.629	0.804578	-0.313695	0.344444	-0.91073	0.362438	0.92736	Ska2	protein_coding	spindle and kinetochore associated complex subunit 2
11	87127501	87127700	*	0.346327	0.936572	1.10848	11	87127077	87220683	+	ENSMUSG00000018548	0	660.248	1.02153	0.0307381	0.141847	0.216699	0.828443	0.991666	Trim37	protein_coding	tripartite motif-containing 37
11	87127601	87127800	*	0.019671	0.607481	0.945808	11	87127077	87220683	+	ENSMUSG00000018548	0	660.248	1.02153	0.0307381	0.141847	0.216699	0.828443	0.991666	Trim37	protein_coding	tripartite motif-containing 37
11	87127701	87127900	*	0.0721817	0.784343	0.725579	11	87127077	87220683	+	ENSMUSG00000018548	0	660.248	1.02153	0.0307381	0.141847	0.216699	0.828443	0.991666	Trim37	protein_coding	tripartite motif-containing 37
11	87127801	87128000	*	0.417449	0.949248	0.719149	11	87127077	87220683	+	ENSMUSG00000018548	0	660.248	1.02153	0.0307381	0.141847	0.216699	0.828443	0.991666	Trim37	protein_coding	tripartite motif-containing 37
11	87127901	87128100	*	0.652796	0.970027	0.480808	11	87127077	87220683	+	ENSMUSG00000018548	0	660.248	1.02153	0.0307381	0.141847	0.216699	0.828443	0.991666	Trim37	protein_coding	tripartite motif-containing 37
11	87135301	87135500	*	0.27964	0.920571	-2.42179	11	87127077	87220683	+	ENSMUSG00000018548	0	660.248	1.02153	0.0307381	0.141847	0.216699	0.828443	0.991666	Trim37	protein_coding	tripartite motif-containing 37
11	87135401	87135600	*	0.202002	0.893624	-2.82013	11	87127077	87220683	+	ENSMUSG00000018548	0	660.248	1.02153	0.0307381	0.141847	0.216699	0.828443	0.991666	Trim37	protein_coding	tripartite motif-containing 37
11	87135501	87135700	*	0.326432	0.931503	-4.62963	11	87127077	87220683	+	ENSMUSG00000018548	0	660.248	1.02153	0.0307381	0.141847	0.216699	0.828443	0.991666	Trim37	protein_coding	tripartite motif-containing 37
11	87173801	87174000	*	0.803274	0.976935	1.25715	11	87127077	87220683	+	ENSMUSG00000018548	0	660.248	1.02153	0.0307381	0.141847	0.216699	0.828443	0.991666	Trim37	protein_coding	tripartite motif-containing 37
11	87173901	87174100	*	0.465045	0.955687	4.43307	11	87127077	87220683	+	ENSMUSG00000018548	0	660.248	1.02153	0.0307381	0.141847	0.216699	0.828443	0.991666	Trim37	protein_coding	tripartite motif-containing 37
11	87194401	87194600	*	0.707631	0.972671	-0.893975	11	87127077	87220683	+	ENSMUSG00000018548	0	660.248	1.02153	0.0307381	0.141847	0.216699	0.828443	0.991666	Trim37	protein_coding	tripartite motif-containing 37
11	87194501	87194700	*	0.972547	0.982139	-0.0534045	11	87127077	87220683	+	ENSMUSG00000018548	0	660.248	1.02153	0.0307381	0.141847	0.216699	0.828443	0.991666	Trim37	protein_coding	tripartite motif-containing 37
11	87194601	87194800	*	0.611874	0.96752	0.943223	11	87127077	87220683	+	ENSMUSG00000018548	0	660.248	1.02153	0.0307381	0.141847	0.216699	0.828443	0.991666	Trim37	protein_coding	tripartite motif-containing 37
11	87212301	87212500	*	0.544324	0.961471	-2.64567	11	87127077	87220683	+	ENSMUSG00000018548	0	660.248	1.02153	0.0307381	0.141847	0.216699	0.828443	0.991666	Trim37	protein_coding	tripartite motif-containing 37
11	87212401	87212600	*	0.0489957	0.733557	-4.4211	11	87127077	87220683	+	ENSMUSG00000018548	0	660.248	1.02153	0.0307381	0.141847	0.216699	0.828443	0.991666	Trim37	protein_coding	tripartite motif-containing 37
11	87212501	87212700	*	0.110812	0.832298	-4.28501	11	87127077	87220683	+	ENSMUSG00000018548	0	660.248	1.02153	0.0307381	0.141847	0.216699	0.828443	0.991666	Trim37	protein_coding	tripartite motif-containing 37
11	87254101	87254300	*	0.238046	0.908185	7.16311	11	87226906	87359023	-	ENSMUSG00000046442	0	15.2	1.50698	0.591664	0.372985	1.58629	0.112672	0.874924	Ppm1e	protein_coding	protein phosphatase 1E (PP2C domain containing)
11	87254201	87254400	*	0.350782	0.937428	7.48953	11	87226906	87359023	-	ENSMUSG00000046442	0	15.2	1.50698	0.591664	0.372985	1.58629	0.112672	0.874924	Ppm1e	protein_coding	protein phosphatase 1E (PP2C domain containing)
11	87254301	87254500	*	0.0777511	0.792412	-5.45942	11	87226906	87359023	-	ENSMUSG00000046442	0	15.2	1.50698	0.591664	0.372985	1.58629	0.112672	0.874924	Ppm1e	protein_coding	protein phosphatase 1E (PP2C domain containing)
11	87254401	87254600	*	0.089801	0.808286	-4.86769	11	87226906	87359023	-	ENSMUSG00000046442	0	15.2	1.50698	0.591664	0.372985	1.58629	0.112672	0.874924	Ppm1e	protein_coding	protein phosphatase 1E (PP2C domain containing)
11	87254501	87254700	*	0.525497	0.959829	-2.29692	11	87226906	87359023	-	ENSMUSG00000046442	0	15.2	1.50698	0.591664	0.372985	1.58629	0.112672	0.874924	Ppm1e	protein_coding	protein phosphatase 1E (PP2C domain containing)
11	87254601	87254800	*	0.625819	0.968726	-2.17429	11	87226906	87359023	-	ENSMUSG00000046442	0	15.2	1.50698	0.591664	0.372985	1.58629	0.112672	0.874924	Ppm1e	protein_coding	protein phosphatase 1E (PP2C domain containing)
11	87259601	87259800	*	0.954566	0.981871	-0.287304	11	87226906	87359023	-	ENSMUSG00000046442	0	15.2	1.50698	0.591664	0.372985	1.58629	0.112672	0.874924	Ppm1e	protein_coding	protein phosphatase 1E (PP2C domain containing)
11	87259701	87259900	*	0.807741	0.977005	-1.20337	11	87226906	87359023	-	ENSMUSG00000046442	0	15.2	1.50698	0.591664	0.372985	1.58629	0.112672	0.874924	Ppm1e	protein_coding	protein phosphatase 1E (PP2C domain containing)
11	87259801	87260000	*	0.377665	0.942813	-2.05422	11	87226906	87359023	-	ENSMUSG00000046442	0	15.2	1.50698	0.591664	0.372985	1.58629	0.112672	0.874924	Ppm1e	protein_coding	protein phosphatase 1E (PP2C domain containing)
11	87259901	87260100	*	0.947781	0.981812	-0.128205	11	87226906	87359023	-	ENSMUSG00000046442	0	15.2	1.50698	0.591664	0.372985	1.58629	0.112672	0.874924	Ppm1e	protein_coding	protein phosphatase 1E (PP2C domain containing)
11	87260001	87260200	*	0.457957	0.954702	2.62472	11	87226906	87359023	-	ENSMUSG00000046442	0	15.2	1.50698	0.591664	0.372985	1.58629	0.112672	0.874924	Ppm1e	protein_coding	protein phosphatase 1E (PP2C domain containing)
11	87279401	87279600	*	0.230671	0.905022	4.1115	11	87226906	87359023	-	ENSMUSG00000046442	0	15.2	1.50698	0.591664	0.372985	1.58629	0.112672	0.874924	Ppm1e	protein_coding	protein phosphatase 1E (PP2C domain containing)
11	87279501	87279700	*	0.54363	0.961379	1.67743	11	87226906	87359023	-	ENSMUSG00000046442	0	15.2	1.50698	0.591664	0.372985	1.58629	0.112672	0.874924	Ppm1e	protein_coding	protein phosphatase 1E (PP2C domain containing)
11	87279601	87279800	*	0.542232	0.961257	-2.9509	11	87226906	87359023	-	ENSMUSG00000046442	0	15.2	1.50698	0.591664	0.372985	1.58629	0.112672	0.874924	Ppm1e	protein_coding	protein phosphatase 1E (PP2C domain containing)
11	87283801	87284000	*	0.454291	0.954279	3.20877	11	87226906	87359023	-	ENSMUSG00000046442	0	15.2	1.50698	0.591664	0.372985	1.58629	0.112672	0.874924	Ppm1e	protein_coding	protein phosphatase 1E (PP2C domain containing)
11	87283901	87284100	*	0.454291	0.954279	3.20877	11	87226906	87359023	-	ENSMUSG00000046442	0	15.2	1.50698	0.591664	0.372985	1.58629	0.112672	0.874924	Ppm1e	protein_coding	protein phosphatase 1E (PP2C domain containing)
11	87309401	87309600	*	0.971238	0.982139	0.242697	11	87226906	87359023	-	ENSMUSG00000046442	0	15.2	1.50698	0.591664	0.372985	1.58629	0.112672	0.874924	Ppm1e	protein_coding	protein phosphatase 1E (PP2C domain containing)
11	87309501	87309700	*	0.971238	0.982139	0.242697	11	87226906	87359023	-	ENSMUSG00000046442	0	15.2	1.50698	0.591664	0.372985	1.58629	0.112672	0.874924	Ppm1e	protein_coding	protein phosphatase 1E (PP2C domain containing)
11	87309701	87309900	*	0.133845	0.850393	0.990324	11	87226906	87359023	-	ENSMUSG00000046442	0	15.2	1.50698	0.591664	0.372985	1.58629	0.112672	0.874924	Ppm1e	protein_coding	protein phosphatase 1E (PP2C domain containing)
11	87309801	87310000	*	0.137818	0.854453	0.95497	11	87226906	87359023	-	ENSMUSG00000046442	0	15.2	1.50698	0.591664	0.372985	1.58629	0.112672	0.874924	Ppm1e	protein_coding	protein phosphatase 1E (PP2C domain containing)
11	87309901	87310100	*	0.781263	0.975888	-0.597072	11	87226906	87359023	-	ENSMUSG00000046442	0	15.2	1.50698	0.591664	0.372985	1.58629	0.112672	0.874924	Ppm1e	protein_coding	protein phosphatase 1E (PP2C domain containing)
11	87310001	87310200	*	0.552008	0.96222	-1.71385	11	87226906	87359023	-	ENSMUSG00000046442	0	15.2	1.50698	0.591664	0.372985	1.58629	0.112672	0.874924	Ppm1e	protein_coding	protein phosphatase 1E (PP2C domain containing)
11	87310301	87310500	*	0.00791225	0.479807	-4.48708	11	87226906	87359023	-	ENSMUSG00000046442	0	15.2	1.50698	0.591664	0.372985	1.58629	0.112672	0.874924	Ppm1e	protein_coding	protein phosphatase 1E (PP2C domain containing)
11	87310401	87310600	*	0.00791225	0.479807	-4.48708	11	87226906	87359023	-	ENSMUSG00000046442	0	15.2	1.50698	0.591664	0.372985	1.58629	0.112672	0.874924	Ppm1e	protein_coding	protein phosphatase 1E (PP2C domain containing)
11	87353701	87353900	*	0.283772	0.920951	7.56703	11	87226906	87359023	-	ENSMUSG00000046442	0	15.2	1.50698	0.591664	0.372985	1.58629	0.112672	0.874924	Ppm1e	protein_coding	protein phosphatase 1E (PP2C domain containing)
11	87353801	87354000	*	0.362611	0.940444	2.99758	11	87226906	87359023	-	ENSMUSG00000046442	0	15.2	1.50698	0.591664	0.372985	1.58629	0.112672	0.874924	Ppm1e	protein_coding	protein phosphatase 1E (PP2C domain containing)
11	87353901	87354100	*	0.447235	0.95368	1.85511	11	87226906	87359023	-	ENSMUSG00000046442	0	15.2	1.50698	0.591664	0.372985	1.58629	0.112672	0.874924	Ppm1e	protein_coding	protein phosphatase 1E (PP2C domain containing)
11	87354001	87354200	*	0.454955	0.954279	2.33613	11	87226906	87359023	-	ENSMUSG00000046442	0	15.2	1.50698	0.591664	0.372985	1.58629	0.112672	0.874924	Ppm1e	protein_coding	protein phosphatase 1E (PP2C domain containing)
11	87356101	87356300	*	0.800555	0.976909	-1.01066	11	87226906	87359023	-	ENSMUSG00000046442	0	15.2	1.50698	0.591664	0.372985	1.58629	0.112672	0.874924	Ppm1e	protein_coding	protein phosphatase 1E (PP2C domain containing)
11	87356201	87356400	*	0.814214	0.977367	-0.735534	11	87226906	87359023	-	ENSMUSG00000046442	0	15.2	1.50698	0.591664	0.372985	1.58629	0.112672	0.874924	Ppm1e	protein_coding	protein phosphatase 1E (PP2C domain containing)
11	87356901	87357100	*	0.528159	0.960014	2.65816	11	87226906	87359023	-	ENSMUSG00000046442	0	15.2	1.50698	0.591664	0.372985	1.58629	0.112672	0.874924	Ppm1e	protein_coding	protein phosphatase 1E (PP2C domain containing)
11	87357001	87357200	*	0.528159	0.960014	2.65816	11	87226906	87359023	-	ENSMUSG00000046442	0	15.2	1.50698	0.591664	0.372985	1.58629	0.112672	0.874924	Ppm1e	protein_coding	protein phosphatase 1E (PP2C domain containing)
11	87357101	87357300	*	0.873067	0.979421	-1.05322	11	87226906	87359023	-	ENSMUSG00000046442	0	15.2	1.50698	0.591664	0.372985	1.58629	0.112672	0.874924	Ppm1e	protein_coding	protein phosphatase 1E (PP2C domain containing)
11	87357201	87357400	*	0.85194	0.978813	-0.753857	11	87226906	87359023	-	ENSMUSG00000046442	0	15.2	1.50698	0.591664	0.372985	1.58629	0.112672	0.874924	Ppm1e	protein_coding	protein phosphatase 1E (PP2C domain containing)
11	87357301	87357500	*	0.857431	0.978921	0.486744	11	87226906	87359023	-	ENSMUSG00000046442	0	15.2	1.50698	0.591664	0.372985	1.58629	0.112672	0.874924	Ppm1e	protein_coding	protein phosphatase 1E (PP2C domain containing)
11	87357501	87357700	*	0.621016	0.968467	1.32877	11	87226906	87359023	-	ENSMUSG00000046442	0	15.2	1.50698	0.591664	0.372985	1.58629	0.112672	0.874924	Ppm1e	protein_coding	protein phosphatase 1E (PP2C domain containing)
11	87357601	87357800	*	0.508512	0.958298	-1.31822	11	87226906	87359023	-	ENSMUSG00000046442	0	15.2	1.50698	0.591664	0.372985	1.58629	0.112672	0.874924	Ppm1e	protein_coding	protein phosphatase 1E (PP2C domain containing)
11	87357701	87357900	*	0.20681	0.895353	-1.42794	11	87226906	87359023	-	ENSMUSG00000046442	0	15.2	1.50698	0.591664	0.372985	1.58629	0.112672	0.874924	Ppm1e	protein_coding	protein phosphatase 1E (PP2C domain containing)
11	87357801	87358000	*	0.340959	0.935314	-1.22565	11	87226906	87359023	-	ENSMUSG00000046442	0	15.2	1.50698	0.591664	0.372985	1.58629	0.112672	0.874924	Ppm1e	protein_coding	protein phosphatase 1E (PP2C domain containing)
11	87357901	87358100	*	0.172445	0.880537	1.52327	11	87226906	87359023	-	ENSMUSG00000046442	0	15.2	1.50698	0.591664	0.372985	1.58629	0.112672	0.874924	Ppm1e	protein_coding	protein phosphatase 1E (PP2C domain containing)
11	87358001	87358200	*	0.0271601	0.653601	2.86017	11	87226906	87359023	-	ENSMUSG00000046442	0	15.2	1.50698	0.591664	0.372985	1.58629	0.112672	0.874924	Ppm1e	protein_coding	protein phosphatase 1E (PP2C domain containing)
11	87359101	87359300	*	0.463332	0.95547	-0.892587	11	87226906	87359023	-	ENSMUSG00000046442	-79	15.2	1.50698	0.591664	0.372985	1.58629	0.112672	0.874924	Ppm1e	protein_coding	protein phosphatase 1E (PP2C domain containing)
11	87359201	87359400	*	0.406143	0.94773	-1.0337	11	87226906	87359023	-	ENSMUSG00000046442	-179	15.2	1.50698	0.591664	0.372985	1.58629	0.112672	0.874924	Ppm1e	protein_coding	protein phosphatase 1E (PP2C domain containing)
11	87359301	87359500	*	0.87869	0.9797	0.363611	11	87226906	87359023	-	ENSMUSG00000046442	-279	15.2	1.50698	0.591664	0.372985	1.58629	0.112672	0.874924	Ppm1e	protein_coding	protein phosphatase 1E (PP2C domain containing)
11	87359401	87359600	*	0.539333	0.961092	-1.24753	11	87226906	87359023	-	ENSMUSG00000046442	-379	15.2	1.50698	0.591664	0.372985	1.58629	0.112672	0.874924	Ppm1e	protein_coding	protein phosphatase 1E (PP2C domain containing)
11	87359501	87359700	*	0.132003	0.848556	-4.34866	11	87226906	87359023	-	ENSMUSG00000046442	-479	15.2	1.50698	0.591664	0.372985	1.58629	0.112672	0.874924	Ppm1e	protein_coding	protein phosphatase 1E (PP2C domain containing)
11	87359601	87359800	*	0.522533	0.959629	-3.56808	11	87226906	87359023	-	ENSMUSG00000046442	-579	15.2	1.50698	0.591664	0.372985	1.58629	0.112672	0.874924	Ppm1e	protein_coding	protein phosphatase 1E (PP2C domain containing)
11	87359901	87360100	*	0.803902	0.976935	0.999085	11	87226906	87359023	-	ENSMUSG00000046442	-879	15.2	1.50698	0.591664	0.372985	1.58629	0.112672	0.874924	Ppm1e	protein_coding	protein phosphatase 1E (PP2C domain containing)
11	87360001	87360200	*	0.493613	0.957401	-3.44026	11	87226906	87359023	-	ENSMUSG00000046442	-979	15.2	1.50698	0.591664	0.372985	1.58629	0.112672	0.874924	Ppm1e	protein_coding	protein phosphatase 1E (PP2C domain containing)
11	87360101	87360300	*	0.816416	0.977367	-0.870895	11	87226906	87359023	-	ENSMUSG00000046442	-1079	15.2	1.50698	0.591664	0.372985	1.58629	0.112672	0.874924	Ppm1e	protein_coding	protein phosphatase 1E (PP2C domain containing)
11	87360201	87360400	*	0.816416	0.977367	-0.870895	11	87226906	87359023	-	ENSMUSG00000046442	-1179	15.2	1.50698	0.591664	0.372985	1.58629	0.112672	0.874924	Ppm1e	protein_coding	protein phosphatase 1E (PP2C domain containing)
11	87360301	87360500	*	0.871617	0.979401	0.769962	11	87226906	87359023	-	ENSMUSG00000046442	-1279	15.2	1.50698	0.591664	0.372985	1.58629	0.112672	0.874924	Ppm1e	protein_coding	protein phosphatase 1E (PP2C domain containing)
11	87360401	87360600	*	0.871617	0.979401	0.769962	11	87226906	87359023	-	ENSMUSG00000046442	-1379	15.2	1.50698	0.591664	0.372985	1.58629	0.112672	0.874924	Ppm1e	protein_coding	protein phosphatase 1E (PP2C domain containing)
11	87360801	87361000	*	0.812826	0.977367	1.3235	11	87226906	87359023	-	ENSMUSG00000046442	-1779	15.2	1.50698	0.591664	0.372985	1.58629	0.112672	0.874924	Ppm1e	protein_coding	protein phosphatase 1E (PP2C domain containing)
11	87360901	87361100	*	0.93302	0.98178	0.334064	11	87226906	87359023	-	ENSMUSG00000046442	-1879	15.2	1.50698	0.591664	0.372985	1.58629	0.112672	0.874924	Ppm1e	protein_coding	protein phosphatase 1E (PP2C domain containing)
11	87361001	87361200	*	0.954328	0.981865	-0.32846	11	87226906	87359023	-	ENSMUSG00000046442	-1979	15.2	1.50698	0.591664	0.372985	1.58629	0.112672	0.874924	Ppm1e	protein_coding	protein phosphatase 1E (PP2C domain containing)
11	87404001	87404200	*	0.313467	0.928714	-1.47406	11	87376645	87404954	-	ENSMUSG00000007646	0	93.6281	0.894196	-0.161338	0.305718	-0.527734	0.597684	0.970261	Rad51c	protein_coding	RAD51 paralog C
11	87404501	87404700	*	0.188608	0.888666	0.767119	11	87376645	87404954	-	ENSMUSG00000007646	0	93.6281	0.894196	-0.161338	0.305718	-0.527734	0.597684	0.970261	Rad51c	protein_coding	RAD51 paralog C
11	87404601	87404800	*	0.190641	0.889447	-1.32462	11	87376645	87404954	-	ENSMUSG00000007646	0	93.6281	0.894196	-0.161338	0.305718	-0.527734	0.597684	0.970261	Rad51c	protein_coding	RAD51 paralog C
11	87404701	87404900	*	0.204486	0.894829	-2.65217	11	87376645	87404954	-	ENSMUSG00000007646	0	93.6281	0.894196	-0.161338	0.305718	-0.527734	0.597684	0.970261	Rad51c	protein_coding	RAD51 paralog C
11	87405001	87405200	*	0.766851	0.975421	0.890187	11	87376645	87404954	-	ENSMUSG00000007646	-48	93.6281	0.894196	-0.161338	0.305718	-0.527734	0.597684	0.970261	Rad51c	protein_coding	RAD51 paralog C
11	87405101	87405300	*	0.477098	0.956542	1.11445	11	87376645	87404954	-	ENSMUSG00000007646	-148	93.6281	0.894196	-0.161338	0.305718	-0.527734	0.597684	0.970261	Rad51c	protein_coding	RAD51 paralog C
11	87405201	87405400	*	0.843135	0.978813	0.334818	11	87376645	87404954	-	ENSMUSG00000007646	-248	93.6281	0.894196	-0.161338	0.305718	-0.527734	0.597684	0.970261	Rad51c	protein_coding	RAD51 paralog C
11	87577601	87577800	*	0.837665	0.978813	0.995702	11	87568903	87590539	+	ENSMUSG00000020486	0	18.9207	0.637019	-0.650591	0.304449	-2.13694	0.0326027	0.846755	Sept4	protein_coding	septin 4
11	87577701	87577900	*	0.212249	0.897807	4.83004	11	87568903	87590539	+	ENSMUSG00000020486	0	18.9207	0.637019	-0.650591	0.304449	-2.13694	0.0326027	0.846755	Sept4	protein_coding	septin 4
11	87577801	87578000	*	0.0660648	0.772454	12.4794	11	87568903	87590539	+	ENSMUSG00000020486	0	18.9207	0.637019	-0.650591	0.304449	-2.13694	0.0326027	0.846755	Sept4	protein_coding	septin 4
11	87577901	87578100	*	0.0583618	0.75772	9.28854	11	87568903	87590539	+	ENSMUSG00000020486	0	18.9207	0.637019	-0.650591	0.304449	-2.13694	0.0326027	0.846755	Sept4	protein_coding	septin 4
11	87578001	87578200	*	0.0453219	0.722691	7.73065	11	87568903	87590539	+	ENSMUSG00000020486	0	18.9207	0.637019	-0.650591	0.304449	-2.13694	0.0326027	0.846755	Sept4	protein_coding	septin 4
11	87578101	87578300	*	0.810009	0.977145	-0.784848	11	87568903	87590539	+	ENSMUSG00000020486	0	18.9207	0.637019	-0.650591	0.304449	-2.13694	0.0326027	0.846755	Sept4	protein_coding	septin 4
11	87588101	87588300	*	0.607467	0.967104	-1.35916	11	87568903	87590539	+	ENSMUSG00000020486	0	18.9207	0.637019	-0.650591	0.304449	-2.13694	0.0326027	0.846755	Sept4	protein_coding	septin 4
11	87588201	87588400	*	0.729345	0.973702	-1.14379	11	87568903	87590539	+	ENSMUSG00000020486	0	18.9207	0.637019	-0.650591	0.304449	-2.13694	0.0326027	0.846755	Sept4	protein_coding	septin 4
11	87588301	87588500	*	0.818339	0.977634	-1.77518	11	87568903	87590539	+	ENSMUSG00000020486	0	18.9207	0.637019	-0.650591	0.304449	-2.13694	0.0326027	0.846755	Sept4	protein_coding	septin 4
11	87590801	87591000	*	0.278817	0.920223	-2.67575	11	87568903	87590539	+	ENSMUSG00000020486	263	18.9207	0.637019	-0.650591	0.304449	-2.13694	0.0326027	0.846755	Sept4	protein_coding	septin 4
11	87590801	87591000	*	0.278817	0.920223	-2.67575	11	87592162	87616302	+	ENSMUSG00000018401	-1163	1419.15	0.991004	-0.013037	0.1744	-0.0747538	0.940411	0.997242	Mtmr4	protein_coding	myotubularin related protein 4
11	87590901	87591100	*	0.83079	0.97839	0.361255	11	87568903	87590539	+	ENSMUSG00000020486	363	18.9207	0.637019	-0.650591	0.304449	-2.13694	0.0326027	0.846755	Sept4	protein_coding	septin 4
11	87590901	87591100	*	0.83079	0.97839	0.361255	11	87592162	87616302	+	ENSMUSG00000018401	-1063	1419.15	0.991004	-0.013037	0.1744	-0.0747538	0.940411	0.997242	Mtmr4	protein_coding	myotubularin related protein 4
11	87591001	87591200	*	0.421359	0.949893	0.449409	11	87568903	87590539	+	ENSMUSG00000020486	463	18.9207	0.637019	-0.650591	0.304449	-2.13694	0.0326027	0.846755	Sept4	protein_coding	septin 4
11	87591001	87591200	*	0.421359	0.949893	0.449409	11	87592162	87616302	+	ENSMUSG00000018401	-963	1419.15	0.991004	-0.013037	0.1744	-0.0747538	0.940411	0.997242	Mtmr4	protein_coding	myotubularin related protein 4
11	87591101	87591300	*	0.561282	0.963119	0.22986	11	87568903	87590539	+	ENSMUSG00000020486	563	18.9207	0.637019	-0.650591	0.304449	-2.13694	0.0326027	0.846755	Sept4	protein_coding	septin 4
11	87591101	87591300	*	0.561282	0.963119	0.22986	11	87592162	87616302	+	ENSMUSG00000018401	-863	1419.15	0.991004	-0.013037	0.1744	-0.0747538	0.940411	0.997242	Mtmr4	protein_coding	myotubularin related protein 4
11	87591201	87591400	*	0.914449	0.980942	0.0538229	11	87568903	87590539	+	ENSMUSG00000020486	663	18.9207	0.637019	-0.650591	0.304449	-2.13694	0.0326027	0.846755	Sept4	protein_coding	septin 4
11	87591201	87591400	*	0.914449	0.980942	0.0538229	11	87592162	87616302	+	ENSMUSG00000018401	-763	1419.15	0.991004	-0.013037	0.1744	-0.0747538	0.940411	0.997242	Mtmr4	protein_coding	myotubularin related protein 4
11	87591401	87591600	*	0.0512701	0.740886	0.955126	11	87592162	87616302	+	ENSMUSG00000018401	-563	1419.15	0.991004	-0.013037	0.1744	-0.0747538	0.940411	0.997242	Mtmr4	protein_coding	myotubularin related protein 4
11	87591401	87591600	*	0.0512701	0.740886	0.955126	11	87568903	87590539	+	ENSMUSG00000020486	863	18.9207	0.637019	-0.650591	0.304449	-2.13694	0.0326027	0.846755	Sept4	protein_coding	septin 4
11	87591501	87591700	*	0.745395	0.974261	0.191804	11	87592162	87616302	+	ENSMUSG00000018401	-463	1419.15	0.991004	-0.013037	0.1744	-0.0747538	0.940411	0.997242	Mtmr4	protein_coding	myotubularin related protein 4
11	87591501	87591700	*	0.745395	0.974261	0.191804	11	87568903	87590539	+	ENSMUSG00000020486	963	18.9207	0.637019	-0.650591	0.304449	-2.13694	0.0326027	0.846755	Sept4	protein_coding	septin 4
11	87591601	87591800	*	0.678126	0.971368	0.181565	11	87592162	87616302	+	ENSMUSG00000018401	-363	1419.15	0.991004	-0.013037	0.1744	-0.0747538	0.940411	0.997242	Mtmr4	protein_coding	myotubularin related protein 4
11	87591601	87591800	*	0.678126	0.971368	0.181565	11	87568903	87590539	+	ENSMUSG00000020486	1063	18.9207	0.637019	-0.650591	0.304449	-2.13694	0.0326027	0.846755	Sept4	protein_coding	septin 4
11	87591701	87591900	*	0.548705	0.961829	0.216909	11	87592162	87616302	+	ENSMUSG00000018401	-263	1419.15	0.991004	-0.013037	0.1744	-0.0747538	0.940411	0.997242	Mtmr4	protein_coding	myotubularin related protein 4
11	87591701	87591900	*	0.548705	0.961829	0.216909	11	87568903	87590539	+	ENSMUSG00000020486	1163	18.9207	0.637019	-0.650591	0.304449	-2.13694	0.0326027	0.846755	Sept4	protein_coding	septin 4
11	87591901	87592100	*	0.797324	0.976719	0.121775	11	87592162	87616302	+	ENSMUSG00000018401	-63	1419.15	0.991004	-0.013037	0.1744	-0.0747538	0.940411	0.997242	Mtmr4	protein_coding	myotubularin related protein 4
11	87591901	87592100	*	0.797324	0.976719	0.121775	11	87568903	87590539	+	ENSMUSG00000020486	1363	18.9207	0.637019	-0.650591	0.304449	-2.13694	0.0326027	0.846755	Sept4	protein_coding	septin 4
11	87592001	87592200	*	0.8354	0.978782	0.107854	11	87592162	87616302	+	ENSMUSG00000018401	0	1419.15	0.991004	-0.013037	0.1744	-0.0747538	0.940411	0.997242	Mtmr4	protein_coding	myotubularin related protein 4
11	87592001	87592200	*	0.8354	0.978782	0.107854	11	87568903	87590539	+	ENSMUSG00000020486	1463	18.9207	0.637019	-0.650591	0.304449	-2.13694	0.0326027	0.846755	Sept4	protein_coding	septin 4
11	87593101	87593300	*	0.950149	0.981812	0.185225	11	87592162	87616302	+	ENSMUSG00000018401	0	1419.15	0.991004	-0.013037	0.1744	-0.0747538	0.940411	0.997242	Mtmr4	protein_coding	myotubularin related protein 4
11	87593201	87593400	*	0.90578	0.980942	-0.237484	11	87592162	87616302	+	ENSMUSG00000018401	0	1419.15	0.991004	-0.013037	0.1744	-0.0747538	0.940411	0.997242	Mtmr4	protein_coding	myotubularin related protein 4
11	87593301	87593500	*	0.706284	0.972671	-1.04042	11	87592162	87616302	+	ENSMUSG00000018401	0	1419.15	0.991004	-0.013037	0.1744	-0.0747538	0.940411	0.997242	Mtmr4	protein_coding	myotubularin related protein 4
11	87593401	87593600	*	0.35011	0.937372	-4.44203	11	87592162	87616302	+	ENSMUSG00000018401	0	1419.15	0.991004	-0.013037	0.1744	-0.0747538	0.940411	0.997242	Mtmr4	protein_coding	myotubularin related protein 4
11	87594701	87594900	*	0.951327	0.981842	-0.13578	11	87592162	87616302	+	ENSMUSG00000018401	0	1419.15	0.991004	-0.013037	0.1744	-0.0747538	0.940411	0.997242	Mtmr4	protein_coding	myotubularin related protein 4
11	87594801	87595000	*	0.655304	0.970148	1.34567	11	87592162	87616302	+	ENSMUSG00000018401	0	1419.15	0.991004	-0.013037	0.1744	-0.0747538	0.940411	0.997242	Mtmr4	protein_coding	myotubularin related protein 4
11	87594901	87595100	*	0.78402	0.975888	-1.01773	11	87592162	87616302	+	ENSMUSG00000018401	0	1419.15	0.991004	-0.013037	0.1744	-0.0747538	0.940411	0.997242	Mtmr4	protein_coding	myotubularin related protein 4
11	87595001	87595200	*	0.491529	0.957214	4.33408	11	87592162	87616302	+	ENSMUSG00000018401	0	1419.15	0.991004	-0.013037	0.1744	-0.0747538	0.940411	0.997242	Mtmr4	protein_coding	myotubularin related protein 4
11	87596101	87596300	*	0.671587	0.971099	-0.532416	11	87592162	87616302	+	ENSMUSG00000018401	0	1419.15	0.991004	-0.013037	0.1744	-0.0747538	0.940411	0.997242	Mtmr4	protein_coding	myotubularin related protein 4
11	87596201	87596400	*	0.637066	0.969182	-0.658409	11	87592162	87616302	+	ENSMUSG00000018401	0	1419.15	0.991004	-0.013037	0.1744	-0.0747538	0.940411	0.997242	Mtmr4	protein_coding	myotubularin related protein 4
11	87736101	87736300	*	0.444377	0.953278	-4.51832	11	87737552	87743623	+	ENSMUSG00000020485	-1253	1175.13	0.946435	-0.0794254	0.0970094	-0.818739	0.412936	0.939036	Supt4a	protein_coding	suppressor of Ty 4A
11	87736201	87736400	*	0.444377	0.953278	-4.51832	11	87737552	87743623	+	ENSMUSG00000020485	-1153	1175.13	0.946435	-0.0794254	0.0970094	-0.818739	0.412936	0.939036	Supt4a	protein_coding	suppressor of Ty 4A
11	87736301	87736500	*	0.256558	0.9136	-4.51892	11	87737552	87743623	+	ENSMUSG00000020485	-1053	1175.13	0.946435	-0.0794254	0.0970094	-0.818739	0.412936	0.939036	Supt4a	protein_coding	suppressor of Ty 4A
11	87736401	87736600	*	0.461312	0.955318	-1.66404	11	87737552	87743623	+	ENSMUSG00000020485	-953	1175.13	0.946435	-0.0794254	0.0970094	-0.818739	0.412936	0.939036	Supt4a	protein_coding	suppressor of Ty 4A
11	87736501	87736700	*	0.707728	0.972671	-0.724688	11	87737552	87743623	+	ENSMUSG00000020485	-853	1175.13	0.946435	-0.0794254	0.0970094	-0.818739	0.412936	0.939036	Supt4a	protein_coding	suppressor of Ty 4A
11	87736601	87736800	*	0.983867	0.982571	0.0189696	11	87737552	87743623	+	ENSMUSG00000020485	-753	1175.13	0.946435	-0.0794254	0.0970094	-0.818739	0.412936	0.939036	Supt4a	protein_coding	suppressor of Ty 4A
11	87736701	87736900	*	0.813804	0.977367	-0.172066	11	87737552	87743623	+	ENSMUSG00000020485	-653	1175.13	0.946435	-0.0794254	0.0970094	-0.818739	0.412936	0.939036	Supt4a	protein_coding	suppressor of Ty 4A
11	87853101	87853300	*	0.20461	0.894967	0.86951	11	87853215	87863803	+	ENSMUSG00000034121	0	321.163	0.934552	-0.097653	0.122241	-0.798855	0.424374	0.942562	Mks1	protein_coding	Meckel syndrome, type 1
11	87853201	87853400	*	0.872357	0.979421	-0.0865794	11	87853215	87863803	+	ENSMUSG00000034121	0	321.163	0.934552	-0.097653	0.122241	-0.798855	0.424374	0.942562	Mks1	protein_coding	Meckel syndrome, type 1
11	87853301	87853500	*	0.209617	0.896784	-0.955041	11	87853215	87863803	+	ENSMUSG00000034121	0	321.163	0.934552	-0.097653	0.122241	-0.798855	0.424374	0.942562	Mks1	protein_coding	Meckel syndrome, type 1
11	87853401	87853600	*	0.387056	0.945007	-0.996289	11	87853215	87863803	+	ENSMUSG00000034121	0	321.163	0.934552	-0.097653	0.122241	-0.798855	0.424374	0.942562	Mks1	protein_coding	Meckel syndrome, type 1
11	87853501	87853700	*	0.415451	0.949001	-1.37077	11	87853215	87863803	+	ENSMUSG00000034121	0	321.163	0.934552	-0.097653	0.122241	-0.798855	0.424374	0.942562	Mks1	protein_coding	Meckel syndrome, type 1
11	87853601	87853800	*	0.339009	0.934697	-1.73882	11	87853215	87863803	+	ENSMUSG00000034121	0	321.163	0.934552	-0.097653	0.122241	-0.798855	0.424374	0.942562	Mks1	protein_coding	Meckel syndrome, type 1
11	87853701	87853900	*	0.772822	0.975469	-0.69281	11	87853215	87863803	+	ENSMUSG00000034121	0	321.163	0.934552	-0.097653	0.122241	-0.798855	0.424374	0.942562	Mks1	protein_coding	Meckel syndrome, type 1
11	87859901	87860100	*	0.155855	0.86902	-4.85915	11	87853215	87863803	+	ENSMUSG00000034121	0	321.163	0.934552	-0.097653	0.122241	-0.798855	0.424374	0.942562	Mks1	protein_coding	Meckel syndrome, type 1
11	87860001	87860200	*	0.330367	0.932519	2.3354	11	87853215	87863803	+	ENSMUSG00000034121	0	321.163	0.934552	-0.097653	0.122241	-0.798855	0.424374	0.942562	Mks1	protein_coding	Meckel syndrome, type 1
11	87860101	87860300	*	0.825644	0.977994	0.54407	11	87853215	87863803	+	ENSMUSG00000034121	0	321.163	0.934552	-0.097653	0.122241	-0.798855	0.424374	0.942562	Mks1	protein_coding	Meckel syndrome, type 1
11	87860201	87860400	*	0.763916	0.975359	0.72344	11	87853215	87863803	+	ENSMUSG00000034121	0	321.163	0.934552	-0.097653	0.122241	-0.798855	0.424374	0.942562	Mks1	protein_coding	Meckel syndrome, type 1
11	87860301	87860500	*	0.727165	0.973535	0.957094	11	87853215	87863803	+	ENSMUSG00000034121	0	321.163	0.934552	-0.097653	0.122241	-0.798855	0.424374	0.942562	Mks1	protein_coding	Meckel syndrome, type 1
11	87860401	87860600	*	0.527324	0.960014	-2.72817	11	87853215	87863803	+	ENSMUSG00000034121	0	321.163	0.934552	-0.097653	0.122241	-0.798855	0.424374	0.942562	Mks1	protein_coding	Meckel syndrome, type 1
11	87977801	87978000	*	0.560297	0.963057	3.32834	11	87979525	87987533	-	ENSMUSG00000020483	1526	3552.51	1.02473	0.0352413	0.103098	0.341822	0.732485	0.988986	Dynll2	protein_coding	dynein light chain LC8-type 2
11	87977901	87978100	*	0.551937	0.9622	2.481	11	87979525	87987533	-	ENSMUSG00000020483	1426	3552.51	1.02473	0.0352413	0.103098	0.341822	0.732485	0.988986	Dynll2	protein_coding	dynein light chain LC8-type 2
11	87978101	87978300	*	0.551068	0.962089	1.15798	11	87979525	87987533	-	ENSMUSG00000020483	1226	3552.51	1.02473	0.0352413	0.103098	0.341822	0.732485	0.988986	Dynll2	protein_coding	dynein light chain LC8-type 2
11	87978201	87978400	*	0.743798	0.974202	0.48833	11	87979525	87987533	-	ENSMUSG00000020483	1126	3552.51	1.02473	0.0352413	0.103098	0.341822	0.732485	0.988986	Dynll2	protein_coding	dynein light chain LC8-type 2
11	87978301	87978500	*	0.506006	0.958023	-1.5273	11	87979525	87987533	-	ENSMUSG00000020483	1026	3552.51	1.02473	0.0352413	0.103098	0.341822	0.732485	0.988986	Dynll2	protein_coding	dynein light chain LC8-type 2
11	87981601	87981800	*	0.464417	0.955575	-2.23917	11	87979525	87987533	-	ENSMUSG00000020483	0	3552.51	1.02473	0.0352413	0.103098	0.341822	0.732485	0.988986	Dynll2	protein_coding	dynein light chain LC8-type 2
11	87981701	87981900	*	0.636202	0.96913	-1.95292	11	87979525	87987533	-	ENSMUSG00000020483	0	3552.51	1.02473	0.0352413	0.103098	0.341822	0.732485	0.988986	Dynll2	protein_coding	dynein light chain LC8-type 2
11	87985501	87985700	*	0.24763	0.910654	4.15782	11	87979525	87987533	-	ENSMUSG00000020483	0	3552.51	1.02473	0.0352413	0.103098	0.341822	0.732485	0.988986	Dynll2	protein_coding	dynein light chain LC8-type 2
11	87985601	87985800	*	0.357992	0.939345	-3.58566	11	87979525	87987533	-	ENSMUSG00000020483	0	3552.51	1.02473	0.0352413	0.103098	0.341822	0.732485	0.988986	Dynll2	protein_coding	dynein light chain LC8-type 2
11	87985701	87985900	*	0.013441	0.552663	-6.09085	11	87979525	87987533	-	ENSMUSG00000020483	0	3552.51	1.02473	0.0352413	0.103098	0.341822	0.732485	0.988986	Dynll2	protein_coding	dynein light chain LC8-type 2
11	87985801	87986000	*	0.857759	0.978931	-0.462684	11	87979525	87987533	-	ENSMUSG00000020483	0	3552.51	1.02473	0.0352413	0.103098	0.341822	0.732485	0.988986	Dynll2	protein_coding	dynein light chain LC8-type 2
11	87985901	87986100	*	0.241597	0.908997	3.54812	11	87979525	87987533	-	ENSMUSG00000020483	0	3552.51	1.02473	0.0352413	0.103098	0.341822	0.732485	0.988986	Dynll2	protein_coding	dynein light chain LC8-type 2
11	88044601	88044800	*	0.103145	0.822755	7.78163	11	88039578	88047360	-	ENSMUSG00000096983	0	9.67894	0.730032	-0.453968	0.368798	-1.23094	0.218345	0.894314	2010015M23Rik	lincRNA	RIKEN cDNA 2010015M23 gene
11	88044701	88044900	*	0.152822	0.867029	6.90713	11	88039578	88047360	-	ENSMUSG00000096983	0	9.67894	0.730032	-0.453968	0.368798	-1.23094	0.218345	0.894314	2010015M23Rik	lincRNA	RIKEN cDNA 2010015M23 gene
11	88048801	88049000	*	0.463861	0.955509	0.417971	11	88047373	88053755	+	ENSMUSG00000018379	0	5546.12	0.924267	-0.113618	0.161935	-0.701627	0.482912	0.948308	Srsf1	protein_coding	serine/arginine-rich splicing factor 1
11	88048801	88049000	*	0.463861	0.955509	0.417971	11	88039578	88047360	-	ENSMUSG00000096983	-1442	9.67894	0.730032	-0.453968	0.368798	-1.23094	0.218345	0.894314	2010015M23Rik	lincRNA	RIKEN cDNA 2010015M23 gene
11	88048901	88049100	*	0.554332	0.962345	-0.372477	11	88047373	88053755	+	ENSMUSG00000018379	0	5546.12	0.924267	-0.113618	0.161935	-0.701627	0.482912	0.948308	Srsf1	protein_coding	serine/arginine-rich splicing factor 1
11	88048901	88049100	*	0.554332	0.962345	-0.372477	11	88039578	88047360	-	ENSMUSG00000096983	-1542	9.67894	0.730032	-0.453968	0.368798	-1.23094	0.218345	0.894314	2010015M23Rik	lincRNA	RIKEN cDNA 2010015M23 gene
11	88049001	88049200	*	0.165669	0.875915	-1.38992	11	88047373	88053755	+	ENSMUSG00000018379	0	5546.12	0.924267	-0.113618	0.161935	-0.701627	0.482912	0.948308	Srsf1	protein_coding	serine/arginine-rich splicing factor 1
11	88049001	88049200	*	0.165669	0.875915	-1.38992	11	88039578	88047360	-	ENSMUSG00000096983	-1642	9.67894	0.730032	-0.453968	0.368798	-1.23094	0.218345	0.894314	2010015M23Rik	lincRNA	RIKEN cDNA 2010015M23 gene
11	88049101	88049300	*	0.36816	0.941141	-1.11726	11	88047373	88053755	+	ENSMUSG00000018379	0	5546.12	0.924267	-0.113618	0.161935	-0.701627	0.482912	0.948308	Srsf1	protein_coding	serine/arginine-rich splicing factor 1
11	88049101	88049300	*	0.36816	0.941141	-1.11726	11	88039578	88047360	-	ENSMUSG00000096983	-1742	9.67894	0.730032	-0.453968	0.368798	-1.23094	0.218345	0.894314	2010015M23Rik	lincRNA	RIKEN cDNA 2010015M23 gene
11	88049201	88049400	*	0.84883	0.978813	-0.387291	11	88047373	88053755	+	ENSMUSG00000018379	0	5546.12	0.924267	-0.113618	0.161935	-0.701627	0.482912	0.948308	Srsf1	protein_coding	serine/arginine-rich splicing factor 1
11	88049201	88049400	*	0.84883	0.978813	-0.387291	11	88039578	88047360	-	ENSMUSG00000096983	-1842	9.67894	0.730032	-0.453968	0.368798	-1.23094	0.218345	0.894314	2010015M23Rik	lincRNA	RIKEN cDNA 2010015M23 gene
11	88049301	88049500	*	0.70247	0.9725	0.677406	11	88047373	88053755	+	ENSMUSG00000018379	0	5546.12	0.924267	-0.113618	0.161935	-0.701627	0.482912	0.948308	Srsf1	protein_coding	serine/arginine-rich splicing factor 1
11	88049301	88049500	*	0.70247	0.9725	0.677406	11	88039578	88047360	-	ENSMUSG00000096983	-1942	9.67894	0.730032	-0.453968	0.368798	-1.23094	0.218345	0.894314	2010015M23Rik	lincRNA	RIKEN cDNA 2010015M23 gene
11	88049401	88049600	*	0.322025	0.930567	-1.35718	11	88047373	88053755	+	ENSMUSG00000018379	0	5546.12	0.924267	-0.113618	0.161935	-0.701627	0.482912	0.948308	Srsf1	protein_coding	serine/arginine-rich splicing factor 1
11	88049501	88049700	*	0.0788131	0.794127	-3.23484	11	88047373	88053755	+	ENSMUSG00000018379	0	5546.12	0.924267	-0.113618	0.161935	-0.701627	0.482912	0.948308	Srsf1	protein_coding	serine/arginine-rich splicing factor 1
11	88058001	88058200	*	0.612603	0.967604	2.1645	11	88059066	88067476	+	ENSMUSG00000087373	-867	7.38697	0.949076	-0.0754039	0.424778	-0.177514	0.859105	0.993956	Gm15892	lincRNA	predicted gene 15892
11	88058101	88058300	*	0.612603	0.967604	2.1645	11	88059066	88067476	+	ENSMUSG00000087373	-767	7.38697	0.949076	-0.0754039	0.424778	-0.177514	0.859105	0.993956	Gm15892	lincRNA	predicted gene 15892
11	88059101	88059300	*	0.0742673	0.787491	3.94024	11	88059066	88067476	+	ENSMUSG00000087373	0	7.38697	0.949076	-0.0754039	0.424778	-0.177514	0.859105	0.993956	Gm15892	lincRNA	predicted gene 15892
11	88059201	88059400	*	0.0742673	0.787491	3.94024	11	88059066	88067476	+	ENSMUSG00000087373	0	7.38697	0.949076	-0.0754039	0.424778	-0.177514	0.859105	0.993956	Gm15892	lincRNA	predicted gene 15892
11	88067201	88067400	*	0.967069	0.982042	0.0871017	11	88059066	88067476	+	ENSMUSG00000087373	0	7.38697	0.949076	-0.0754039	0.424778	-0.177514	0.859105	0.993956	Gm15892	lincRNA	predicted gene 15892
11	88067201	88067400	*	0.967069	0.982042	0.0871017	11	88068279	88084729	+	ENSMUSG00000018377	-880	1482.43	1.03786	0.0536108	0.0978644	0.547807	0.583824	0.969355	Vezf1	protein_coding	vascular endothelial zinc finger 1
11	88067301	88067500	*	0.680752	0.971428	0.742225	11	88059066	88067476	+	ENSMUSG00000087373	0	7.38697	0.949076	-0.0754039	0.424778	-0.177514	0.859105	0.993956	Gm15892	lincRNA	predicted gene 15892
11	88067301	88067500	*	0.680752	0.971428	0.742225	11	88068279	88084729	+	ENSMUSG00000018377	-780	1482.43	1.03786	0.0536108	0.0978644	0.547807	0.583824	0.969355	Vezf1	protein_coding	vascular endothelial zinc finger 1
11	88067401	88067600	*	0.480121	0.956759	1.34012	11	88059066	88067476	+	ENSMUSG00000087373	0	7.38697	0.949076	-0.0754039	0.424778	-0.177514	0.859105	0.993956	Gm15892	lincRNA	predicted gene 15892
11	88067401	88067600	*	0.480121	0.956759	1.34012	11	88068279	88084729	+	ENSMUSG00000018377	-680	1482.43	1.03786	0.0536108	0.0978644	0.547807	0.583824	0.969355	Vezf1	protein_coding	vascular endothelial zinc finger 1
11	88067601	88067800	*	0.925399	0.981513	-0.0699222	11	88059066	88067476	+	ENSMUSG00000087373	126	7.38697	0.949076	-0.0754039	0.424778	-0.177514	0.859105	0.993956	Gm15892	lincRNA	predicted gene 15892
11	88067601	88067800	*	0.925399	0.981513	-0.0699222	11	88068279	88084729	+	ENSMUSG00000018377	-480	1482.43	1.03786	0.0536108	0.0978644	0.547807	0.583824	0.969355	Vezf1	protein_coding	vascular endothelial zinc finger 1
11	88067701	88067900	*	0.648385	0.969673	-0.202684	11	88059066	88067476	+	ENSMUSG00000087373	226	7.38697	0.949076	-0.0754039	0.424778	-0.177514	0.859105	0.993956	Gm15892	lincRNA	predicted gene 15892
11	88067701	88067900	*	0.648385	0.969673	-0.202684	11	88068279	88084729	+	ENSMUSG00000018377	-380	1482.43	1.03786	0.0536108	0.0978644	0.547807	0.583824	0.969355	Vezf1	protein_coding	vascular endothelial zinc finger 1
11	88067801	88068000	*	0.567164	0.963532	-0.213331	11	88068279	88084729	+	ENSMUSG00000018377	-280	1482.43	1.03786	0.0536108	0.0978644	0.547807	0.583824	0.969355	Vezf1	protein_coding	vascular endothelial zinc finger 1
11	88067801	88068000	*	0.567164	0.963532	-0.213331	11	88059066	88067476	+	ENSMUSG00000087373	326	7.38697	0.949076	-0.0754039	0.424778	-0.177514	0.859105	0.993956	Gm15892	lincRNA	predicted gene 15892
11	88069201	88069400	*	0.117566	0.837693	1.43014	11	88068279	88084729	+	ENSMUSG00000018377	0	1482.43	1.03786	0.0536108	0.0978644	0.547807	0.583824	0.969355	Vezf1	protein_coding	vascular endothelial zinc finger 1
11	88069201	88069400	*	0.117566	0.837693	1.43014	11	88059066	88067476	+	ENSMUSG00000087373	1726	7.38697	0.949076	-0.0754039	0.424778	-0.177514	0.859105	0.993956	Gm15892	lincRNA	predicted gene 15892
11	88069301	88069500	*	0.919357	0.981084	0.114782	11	88068279	88084729	+	ENSMUSG00000018377	0	1482.43	1.03786	0.0536108	0.0978644	0.547807	0.583824	0.969355	Vezf1	protein_coding	vascular endothelial zinc finger 1
11	88069301	88069500	*	0.919357	0.981084	0.114782	11	88059066	88067476	+	ENSMUSG00000087373	1826	7.38697	0.949076	-0.0754039	0.424778	-0.177514	0.859105	0.993956	Gm15892	lincRNA	predicted gene 15892
11	88069401	88069600	*	0.307309	0.927226	-1.21209	11	88068279	88084729	+	ENSMUSG00000018377	0	1482.43	1.03786	0.0536108	0.0978644	0.547807	0.583824	0.969355	Vezf1	protein_coding	vascular endothelial zinc finger 1
11	88069401	88069600	*	0.307309	0.927226	-1.21209	11	88059066	88067476	+	ENSMUSG00000087373	1926	7.38697	0.949076	-0.0754039	0.424778	-0.177514	0.859105	0.993956	Gm15892	lincRNA	predicted gene 15892
11	88070001	88070200	*	0.271847	0.917822	-4.12985	11	88068279	88084729	+	ENSMUSG00000018377	0	1482.43	1.03786	0.0536108	0.0978644	0.547807	0.583824	0.969355	Vezf1	protein_coding	vascular endothelial zinc finger 1
11	88070101	88070300	*	0.661496	0.970632	-2.54046	11	88068279	88084729	+	ENSMUSG00000018377	0	1482.43	1.03786	0.0536108	0.0978644	0.547807	0.583824	0.969355	Vezf1	protein_coding	vascular endothelial zinc finger 1
11	88070301	88070500	*	0.637178	0.969197	3.3794	11	88068279	88084729	+	ENSMUSG00000018377	0	1482.43	1.03786	0.0536108	0.0978644	0.547807	0.583824	0.969355	Vezf1	protein_coding	vascular endothelial zinc finger 1
11	88070401	88070600	*	0.944371	0.981812	0.26455	11	88068279	88084729	+	ENSMUSG00000018377	0	1482.43	1.03786	0.0536108	0.0978644	0.547807	0.583824	0.969355	Vezf1	protein_coding	vascular endothelial zinc finger 1
11	88070501	88070700	*	0.751673	0.974768	0.213575	11	88068279	88084729	+	ENSMUSG00000018377	0	1482.43	1.03786	0.0536108	0.0978644	0.547807	0.583824	0.969355	Vezf1	protein_coding	vascular endothelial zinc finger 1
11	88070601	88070800	*	0.477269	0.956542	0.599512	11	88068279	88084729	+	ENSMUSG00000018377	0	1482.43	1.03786	0.0536108	0.0978644	0.547807	0.583824	0.969355	Vezf1	protein_coding	vascular endothelial zinc finger 1
11	88098301	88098500	*	0.525338	0.959829	-1.48959	11	88098058	88194140	+	ENSMUSG00000018378	0	1467.23	0.986285	-0.0199235	0.128813	-0.15467	0.877081	0.994171	Cuedc1	protein_coding	CUE domain containing 1
11	88098401	88098600	*	0.620365	0.968457	-0.478765	11	88098058	88194140	+	ENSMUSG00000018378	0	1467.23	0.986285	-0.0199235	0.128813	-0.15467	0.877081	0.994171	Cuedc1	protein_coding	CUE domain containing 1
11	88098501	88098700	*	0.811057	0.977247	0.175087	11	88098058	88194140	+	ENSMUSG00000018378	0	1467.23	0.986285	-0.0199235	0.128813	-0.15467	0.877081	0.994171	Cuedc1	protein_coding	CUE domain containing 1
11	88098601	88098800	*	0.964491	0.982024	0.0324012	11	88098058	88194140	+	ENSMUSG00000018378	0	1467.23	0.986285	-0.0199235	0.128813	-0.15467	0.877081	0.994171	Cuedc1	protein_coding	CUE domain containing 1
11	88098701	88098900	*	0.476449	0.956542	0.466642	11	88098058	88194140	+	ENSMUSG00000018378	0	1467.23	0.986285	-0.0199235	0.128813	-0.15467	0.877081	0.994171	Cuedc1	protein_coding	CUE domain containing 1
11	88098801	88099000	*	0.322872	0.93079	0.520274	11	88098058	88194140	+	ENSMUSG00000018378	0	1467.23	0.986285	-0.0199235	0.128813	-0.15467	0.877081	0.994171	Cuedc1	protein_coding	CUE domain containing 1
11	88100501	88100700	*	0.904041	0.980942	-0.555378	11	88098058	88194140	+	ENSMUSG00000018378	0	1467.23	0.986285	-0.0199235	0.128813	-0.15467	0.877081	0.994171	Cuedc1	protein_coding	CUE domain containing 1
11	88103401	88103600	*	0.700437	0.972352	-1.08401	11	88098058	88194140	+	ENSMUSG00000018378	0	1467.23	0.986285	-0.0199235	0.128813	-0.15467	0.877081	0.994171	Cuedc1	protein_coding	CUE domain containing 1
11	88103501	88103700	*	0.373296	0.942024	-2.15747	11	88098058	88194140	+	ENSMUSG00000018378	0	1467.23	0.986285	-0.0199235	0.128813	-0.15467	0.877081	0.994171	Cuedc1	protein_coding	CUE domain containing 1
11	88103601	88103800	*	0.182641	0.885686	-4.82143	11	88098058	88194140	+	ENSMUSG00000018378	0	1467.23	0.986285	-0.0199235	0.128813	-0.15467	0.877081	0.994171	Cuedc1	protein_coding	CUE domain containing 1
11	88106101	88106300	*	0.853261	0.978813	1.50211	11	88098058	88194140	+	ENSMUSG00000018378	0	1467.23	0.986285	-0.0199235	0.128813	-0.15467	0.877081	0.994171	Cuedc1	protein_coding	CUE domain containing 1
11	88106201	88106400	*	0.853261	0.978813	1.50211	11	88098058	88194140	+	ENSMUSG00000018378	0	1467.23	0.986285	-0.0199235	0.128813	-0.15467	0.877081	0.994171	Cuedc1	protein_coding	CUE domain containing 1
11	88121701	88121900	*	0.414969	0.948932	-2.73147	11	88098058	88194140	+	ENSMUSG00000018378	0	1467.23	0.986285	-0.0199235	0.128813	-0.15467	0.877081	0.994171	Cuedc1	protein_coding	CUE domain containing 1
11	88121801	88122000	*	0.713194	0.972918	1.06157	11	88098058	88194140	+	ENSMUSG00000018378	0	1467.23	0.986285	-0.0199235	0.128813	-0.15467	0.877081	0.994171	Cuedc1	protein_coding	CUE domain containing 1
11	88121901	88122100	*	0.732364	0.973796	1.20869	11	88098058	88194140	+	ENSMUSG00000018378	0	1467.23	0.986285	-0.0199235	0.128813	-0.15467	0.877081	0.994171	Cuedc1	protein_coding	CUE domain containing 1
11	88122001	88122200	*	0.107053	0.827177	-3.74952	11	88098058	88194140	+	ENSMUSG00000018378	0	1467.23	0.986285	-0.0199235	0.128813	-0.15467	0.877081	0.994171	Cuedc1	protein_coding	CUE domain containing 1
11	88122101	88122300	*	0.107053	0.827177	-3.74952	11	88098058	88194140	+	ENSMUSG00000018378	0	1467.23	0.986285	-0.0199235	0.128813	-0.15467	0.877081	0.994171	Cuedc1	protein_coding	CUE domain containing 1
11	88122701	88122900	*	0.783154	0.975888	-1.21449	11	88098058	88194140	+	ENSMUSG00000018378	0	1467.23	0.986285	-0.0199235	0.128813	-0.15467	0.877081	0.994171	Cuedc1	protein_coding	CUE domain containing 1
11	88122801	88123000	*	0.774261	0.975541	-1.02038	11	88098058	88194140	+	ENSMUSG00000018378	0	1467.23	0.986285	-0.0199235	0.128813	-0.15467	0.877081	0.994171	Cuedc1	protein_coding	CUE domain containing 1
11	88132001	88132200	*	0.479127	0.956576	0.727249	11	88098058	88194140	+	ENSMUSG00000018378	0	1467.23	0.986285	-0.0199235	0.128813	-0.15467	0.877081	0.994171	Cuedc1	protein_coding	CUE domain containing 1
11	88138601	88138800	*	0.708121	0.972671	-2.22433	11	88098058	88194140	+	ENSMUSG00000018378	0	1467.23	0.986285	-0.0199235	0.128813	-0.15467	0.877081	0.994171	Cuedc1	protein_coding	CUE domain containing 1
11	88138701	88138900	*	0.677871	0.971351	-1.28139	11	88098058	88194140	+	ENSMUSG00000018378	0	1467.23	0.986285	-0.0199235	0.128813	-0.15467	0.877081	0.994171	Cuedc1	protein_coding	CUE domain containing 1
11	88138801	88139000	*	0.966018	0.982024	0.160638	11	88098058	88194140	+	ENSMUSG00000018378	0	1467.23	0.986285	-0.0199235	0.128813	-0.15467	0.877081	0.994171	Cuedc1	protein_coding	CUE domain containing 1
11	88138901	88139100	*	0.412387	0.948549	3.38255	11	88098058	88194140	+	ENSMUSG00000018378	0	1467.23	0.986285	-0.0199235	0.128813	-0.15467	0.877081	0.994171	Cuedc1	protein_coding	CUE domain containing 1
11	88139001	88139200	*	0.0295146	0.666401	5.14984	11	88098058	88194140	+	ENSMUSG00000018378	0	1467.23	0.986285	-0.0199235	0.128813	-0.15467	0.877081	0.994171	Cuedc1	protein_coding	CUE domain containing 1
11	88139101	88139300	*	0.218648	0.9007	3.02864	11	88098058	88194140	+	ENSMUSG00000018378	0	1467.23	0.986285	-0.0199235	0.128813	-0.15467	0.877081	0.994171	Cuedc1	protein_coding	CUE domain containing 1
11	88139201	88139400	*	0.529646	0.96009	-1.92104	11	88098058	88194140	+	ENSMUSG00000018378	0	1467.23	0.986285	-0.0199235	0.128813	-0.15467	0.877081	0.994171	Cuedc1	protein_coding	CUE domain containing 1
11	88139301	88139500	*	0.986755	0.982571	0.0546241	11	88098058	88194140	+	ENSMUSG00000018378	0	1467.23	0.986285	-0.0199235	0.128813	-0.15467	0.877081	0.994171	Cuedc1	protein_coding	CUE domain containing 1
11	88139401	88139600	*	0.143814	0.86025	8.56852	11	88098058	88194140	+	ENSMUSG00000018378	0	1467.23	0.986285	-0.0199235	0.128813	-0.15467	0.877081	0.994171	Cuedc1	protein_coding	CUE domain containing 1
11	88140301	88140500	*	0.707451	0.972671	1.25571	11	88098058	88194140	+	ENSMUSG00000018378	0	1467.23	0.986285	-0.0199235	0.128813	-0.15467	0.877081	0.994171	Cuedc1	protein_coding	CUE domain containing 1
11	88140401	88140600	*	0.914659	0.980942	-0.418343	11	88098058	88194140	+	ENSMUSG00000018378	0	1467.23	0.986285	-0.0199235	0.128813	-0.15467	0.877081	0.994171	Cuedc1	protein_coding	CUE domain containing 1
11	88145501	88145700	*	0.453574	0.954279	1.17177	11	88098058	88194140	+	ENSMUSG00000018378	0	1467.23	0.986285	-0.0199235	0.128813	-0.15467	0.877081	0.994171	Cuedc1	protein_coding	CUE domain containing 1
11	88145601	88145800	*	0.7077	0.972671	0.843216	11	88098058	88194140	+	ENSMUSG00000018378	0	1467.23	0.986285	-0.0199235	0.128813	-0.15467	0.877081	0.994171	Cuedc1	protein_coding	CUE domain containing 1
11	88145701	88145900	*	0.851034	0.978813	0.650539	11	88098058	88194140	+	ENSMUSG00000018378	0	1467.23	0.986285	-0.0199235	0.128813	-0.15467	0.877081	0.994171	Cuedc1	protein_coding	CUE domain containing 1
11	88145801	88146000	*	0.698227	0.972279	-1.50802	11	88098058	88194140	+	ENSMUSG00000018378	0	1467.23	0.986285	-0.0199235	0.128813	-0.15467	0.877081	0.994171	Cuedc1	protein_coding	CUE domain containing 1
11	88161001	88161200	*	0.25803	0.914085	1.60482	11	88098058	88194140	+	ENSMUSG00000018378	0	1467.23	0.986285	-0.0199235	0.128813	-0.15467	0.877081	0.994171	Cuedc1	protein_coding	CUE domain containing 1
11	88161101	88161300	*	0.943265	0.981812	0.0919344	11	88098058	88194140	+	ENSMUSG00000018378	0	1467.23	0.986285	-0.0199235	0.128813	-0.15467	0.877081	0.994171	Cuedc1	protein_coding	CUE domain containing 1
11	88165601	88165800	*	0.836523	0.978782	0.711413	11	88098058	88194140	+	ENSMUSG00000018378	0	1467.23	0.986285	-0.0199235	0.128813	-0.15467	0.877081	0.994171	Cuedc1	protein_coding	CUE domain containing 1
11	88165701	88165900	*	0.923729	0.981449	-0.347077	11	88098058	88194140	+	ENSMUSG00000018378	0	1467.23	0.986285	-0.0199235	0.128813	-0.15467	0.877081	0.994171	Cuedc1	protein_coding	CUE domain containing 1
11	88167801	88168000	*	0.378867	0.943186	3.36875	11	88098058	88194140	+	ENSMUSG00000018378	0	1467.23	0.986285	-0.0199235	0.128813	-0.15467	0.877081	0.994171	Cuedc1	protein_coding	CUE domain containing 1
11	88167901	88168100	*	0.764026	0.975359	-0.75836	11	88098058	88194140	+	ENSMUSG00000018378	0	1467.23	0.986285	-0.0199235	0.128813	-0.15467	0.877081	0.994171	Cuedc1	protein_coding	CUE domain containing 1
11	88168001	88168200	*	0.561985	0.963136	-1.51596	11	88098058	88194140	+	ENSMUSG00000018378	0	1467.23	0.986285	-0.0199235	0.128813	-0.15467	0.877081	0.994171	Cuedc1	protein_coding	CUE domain containing 1
11	88168101	88168300	*	0.759601	0.975221	1.44041	11	88098058	88194140	+	ENSMUSG00000018378	0	1467.23	0.986285	-0.0199235	0.128813	-0.15467	0.877081	0.994171	Cuedc1	protein_coding	CUE domain containing 1
11	88173601	88173800	*	0.119376	0.838985	-5.10448	11	88098058	88194140	+	ENSMUSG00000018378	0	1467.23	0.986285	-0.0199235	0.128813	-0.15467	0.877081	0.994171	Cuedc1	protein_coding	CUE domain containing 1
11	88173701	88173900	*	0.397228	0.94696	-2.14783	11	88098058	88194140	+	ENSMUSG00000018378	0	1467.23	0.986285	-0.0199235	0.128813	-0.15467	0.877081	0.994171	Cuedc1	protein_coding	CUE domain containing 1
11	88184501	88184700	*	0.0819804	0.797682	6.02857	11	88098058	88194140	+	ENSMUSG00000018378	0	1467.23	0.986285	-0.0199235	0.128813	-0.15467	0.877081	0.994171	Cuedc1	protein_coding	CUE domain containing 1
11	88184601	88184800	*	0.293058	0.923623	2.43281	11	88098058	88194140	+	ENSMUSG00000018378	0	1467.23	0.986285	-0.0199235	0.128813	-0.15467	0.877081	0.994171	Cuedc1	protein_coding	CUE domain containing 1
11	88184701	88184900	*	0.927238	0.981581	0.246187	11	88098058	88194140	+	ENSMUSG00000018378	0	1467.23	0.986285	-0.0199235	0.128813	-0.15467	0.877081	0.994171	Cuedc1	protein_coding	CUE domain containing 1
11	88184901	88185100	*	0.0421896	0.712679	-6.67608	11	88098058	88194140	+	ENSMUSG00000018378	0	1467.23	0.986285	-0.0199235	0.128813	-0.15467	0.877081	0.994171	Cuedc1	protein_coding	CUE domain containing 1
11	88185001	88185200	*	0.219102	0.900863	-4.17691	11	88098058	88194140	+	ENSMUSG00000018378	0	1467.23	0.986285	-0.0199235	0.128813	-0.15467	0.877081	0.994171	Cuedc1	protein_coding	CUE domain containing 1
11	88187201	88187400	*	0.75083	0.974768	1.03892	11	88098058	88194140	+	ENSMUSG00000018378	0	1467.23	0.986285	-0.0199235	0.128813	-0.15467	0.877081	0.994171	Cuedc1	protein_coding	CUE domain containing 1
11	88187301	88187500	*	0.460215	0.955027	1.11071	11	88098058	88194140	+	ENSMUSG00000018378	0	1467.23	0.986285	-0.0199235	0.128813	-0.15467	0.877081	0.994171	Cuedc1	protein_coding	CUE domain containing 1
11	88187401	88187600	*	0.195935	0.891455	1.09528	11	88098058	88194140	+	ENSMUSG00000018378	0	1467.23	0.986285	-0.0199235	0.128813	-0.15467	0.877081	0.994171	Cuedc1	protein_coding	CUE domain containing 1
11	88187501	88187700	*	0.691714	0.97205	0.339897	11	88098058	88194140	+	ENSMUSG00000018378	0	1467.23	0.986285	-0.0199235	0.128813	-0.15467	0.877081	0.994171	Cuedc1	protein_coding	CUE domain containing 1
11	88187601	88187800	*	0.591549	0.965945	-0.282583	11	88098058	88194140	+	ENSMUSG00000018378	0	1467.23	0.986285	-0.0199235	0.128813	-0.15467	0.877081	0.994171	Cuedc1	protein_coding	CUE domain containing 1
11	88187701	88187900	*	0.876438	0.979573	0.0709942	11	88098058	88194140	+	ENSMUSG00000018378	0	1467.23	0.986285	-0.0199235	0.128813	-0.15467	0.877081	0.994171	Cuedc1	protein_coding	CUE domain containing 1
11	88187801	88188000	*	0.992367	0.982571	-0.00604631	11	88098058	88194140	+	ENSMUSG00000018378	0	1467.23	0.986285	-0.0199235	0.128813	-0.15467	0.877081	0.994171	Cuedc1	protein_coding	CUE domain containing 1
11	88187901	88188100	*	0.0627383	0.765873	1.32937	11	88098058	88194140	+	ENSMUSG00000018378	0	1467.23	0.986285	-0.0199235	0.128813	-0.15467	0.877081	0.994171	Cuedc1	protein_coding	CUE domain containing 1
11	88188001	88188200	*	0.778007	0.975744	-0.314514	11	88098058	88194140	+	ENSMUSG00000018378	0	1467.23	0.986285	-0.0199235	0.128813	-0.15467	0.877081	0.994171	Cuedc1	protein_coding	CUE domain containing 1
11	88188101	88188300	*	0.0089742	0.495439	-4.69189	11	88098058	88194140	+	ENSMUSG00000018378	0	1467.23	0.986285	-0.0199235	0.128813	-0.15467	0.877081	0.994171	Cuedc1	protein_coding	CUE domain containing 1
11	88188201	88188400	*	0.0332341	0.680908	-4.13119	11	88098058	88194140	+	ENSMUSG00000018378	0	1467.23	0.986285	-0.0199235	0.128813	-0.15467	0.877081	0.994171	Cuedc1	protein_coding	CUE domain containing 1
11	88188301	88188500	*	0.393384	0.946306	-2.22128	11	88098058	88194140	+	ENSMUSG00000018378	0	1467.23	0.986285	-0.0199235	0.128813	-0.15467	0.877081	0.994171	Cuedc1	protein_coding	CUE domain containing 1
11	88193801	88194000	*	0.797861	0.976747	0.841782	11	88098058	88194140	+	ENSMUSG00000018378	0	1467.23	0.986285	-0.0199235	0.128813	-0.15467	0.877081	0.994171	Cuedc1	protein_coding	CUE domain containing 1
11	88193901	88194100	*	0.276797	0.919676	3.78537	11	88098058	88194140	+	ENSMUSG00000018378	0	1467.23	0.986285	-0.0199235	0.128813	-0.15467	0.877081	0.994171	Cuedc1	protein_coding	CUE domain containing 1
11	88194001	88194200	*	0.401166	0.947225	2.15638	11	88098058	88194140	+	ENSMUSG00000018378	0	1467.23	0.986285	-0.0199235	0.128813	-0.15467	0.877081	0.994171	Cuedc1	protein_coding	CUE domain containing 1
11	88194101	88194300	*	0.44496	0.953336	1.75406	11	88098058	88194140	+	ENSMUSG00000018378	0	1467.23	0.986285	-0.0199235	0.128813	-0.15467	0.877081	0.994171	Cuedc1	protein_coding	CUE domain containing 1
11	88194301	88194500	*	0.674155	0.971233	-1.87263	11	88098058	88194140	+	ENSMUSG00000018378	162	1467.23	0.986285	-0.0199235	0.128813	-0.15467	0.877081	0.994171	Cuedc1	protein_coding	CUE domain containing 1
11	88194401	88194600	*	0.651712	0.969924	-1.75765	11	88098058	88194140	+	ENSMUSG00000018378	262	1467.23	0.986285	-0.0199235	0.128813	-0.15467	0.877081	0.994171	Cuedc1	protein_coding	CUE domain containing 1
11	88194501	88194700	*	0.927497	0.981581	-0.156033	11	88098058	88194140	+	ENSMUSG00000018378	362	1467.23	0.986285	-0.0199235	0.128813	-0.15467	0.877081	0.994171	Cuedc1	protein_coding	CUE domain containing 1
11	88194601	88194800	*	0.355033	0.93844	1.84176	11	88098058	88194140	+	ENSMUSG00000018378	462	1467.23	0.986285	-0.0199235	0.128813	-0.15467	0.877081	0.994171	Cuedc1	protein_coding	CUE domain containing 1
11	88194701	88194900	*	0.61628	0.968046	1.27281	11	88098058	88194140	+	ENSMUSG00000018378	562	1467.23	0.986285	-0.0199235	0.128813	-0.15467	0.877081	0.994171	Cuedc1	protein_coding	CUE domain containing 1
11	88194801	88195000	*	0.586892	0.965418	-2.19697	11	88098058	88194140	+	ENSMUSG00000018378	662	1467.23	0.986285	-0.0199235	0.128813	-0.15467	0.877081	0.994171	Cuedc1	protein_coding	CUE domain containing 1
11	88203401	88203600	*	0.128892	0.846138	3.81993	11	88204388	88211507	+	ENSMUSG00000023723	-789	1368.99	0.894834	-0.160307	0.104395	-1.53558	0.124641	0.874924	Mrps23	protein_coding	mitochondrial ribosomal protein S23
11	88203501	88203700	*	0.157947	0.870148	1.92947	11	88204388	88211507	+	ENSMUSG00000023723	-689	1368.99	0.894834	-0.160307	0.104395	-1.53558	0.124641	0.874924	Mrps23	protein_coding	mitochondrial ribosomal protein S23
11	88203601	88203800	*	0.463357	0.95547	0.43698	11	88204388	88211507	+	ENSMUSG00000023723	-589	1368.99	0.894834	-0.160307	0.104395	-1.53558	0.124641	0.874924	Mrps23	protein_coding	mitochondrial ribosomal protein S23
11	88203701	88203900	*	0.423491	0.950147	0.331625	11	88204388	88211507	+	ENSMUSG00000023723	-489	1368.99	0.894834	-0.160307	0.104395	-1.53558	0.124641	0.874924	Mrps23	protein_coding	mitochondrial ribosomal protein S23
11	88203801	88204000	*	0.44426	0.953278	0.574779	11	88204388	88211507	+	ENSMUSG00000023723	-389	1368.99	0.894834	-0.160307	0.104395	-1.53558	0.124641	0.874924	Mrps23	protein_coding	mitochondrial ribosomal protein S23
11	88203901	88204100	*	0.0327547	0.679345	0.952381	11	88204388	88211507	+	ENSMUSG00000023723	-289	1368.99	0.894834	-0.160307	0.104395	-1.53558	0.124641	0.874924	Mrps23	protein_coding	mitochondrial ribosomal protein S23
11	88204301	88204500	*	0.712956	0.972918	-0.188324	11	88204388	88211507	+	ENSMUSG00000023723	0	1368.99	0.894834	-0.160307	0.104395	-1.53558	0.124641	0.874924	Mrps23	protein_coding	mitochondrial ribosomal protein S23
11	88204401	88204600	*	0.0381954	0.699654	-0.8108	11	88204388	88211507	+	ENSMUSG00000023723	0	1368.99	0.894834	-0.160307	0.104395	-1.53558	0.124641	0.874924	Mrps23	protein_coding	mitochondrial ribosomal protein S23
11	88204501	88204700	*	0.497297	0.957471	-0.373241	11	88204388	88211507	+	ENSMUSG00000023723	0	1368.99	0.894834	-0.160307	0.104395	-1.53558	0.124641	0.874924	Mrps23	protein_coding	mitochondrial ribosomal protein S23
11	88204601	88204800	*	0.0222351	0.626246	1.5625	11	88204388	88211507	+	ENSMUSG00000023723	0	1368.99	0.894834	-0.160307	0.104395	-1.53558	0.124641	0.874924	Mrps23	protein_coding	mitochondrial ribosomal protein S23
11	88356101	88356300	*	0.26672	0.917036	7.68616	11	88339382	88718513	-	ENSMUSG00000069769	0	983.302	1.0839	0.116227	0.208158	0.558357	0.5766	0.968178	Msi2	protein_coding	musashi RNA-binding protein 2
11	88357101	88357300	*	0.231697	0.905481	5.00831	11	88339382	88718513	-	ENSMUSG00000069769	0	983.302	1.0839	0.116227	0.208158	0.558357	0.5766	0.968178	Msi2	protein_coding	musashi RNA-binding protein 2
11	88357201	88357400	*	0.276446	0.919574	4.35752	11	88339382	88718513	-	ENSMUSG00000069769	0	983.302	1.0839	0.116227	0.208158	0.558357	0.5766	0.968178	Msi2	protein_coding	musashi RNA-binding protein 2
11	88367501	88367700	*	0.545994	0.961559	3.86473	11	88339382	88718513	-	ENSMUSG00000069769	0	983.302	1.0839	0.116227	0.208158	0.558357	0.5766	0.968178	Msi2	protein_coding	musashi RNA-binding protein 2
11	88367601	88367800	*	0.762309	0.975319	1.04033	11	88339382	88718513	-	ENSMUSG00000069769	0	983.302	1.0839	0.116227	0.208158	0.558357	0.5766	0.968178	Msi2	protein_coding	musashi RNA-binding protein 2
11	88367701	88367900	*	0.807019	0.976998	-0.875555	11	88339382	88718513	-	ENSMUSG00000069769	0	983.302	1.0839	0.116227	0.208158	0.558357	0.5766	0.968178	Msi2	protein_coding	musashi RNA-binding protein 2
11	88378601	88378800	*	0.274961	0.918848	2.91392	11	88339382	88718513	-	ENSMUSG00000069769	0	983.302	1.0839	0.116227	0.208158	0.558357	0.5766	0.968178	Msi2	protein_coding	musashi RNA-binding protein 2
11	88378701	88378900	*	0.201358	0.893241	1.78431	11	88339382	88718513	-	ENSMUSG00000069769	0	983.302	1.0839	0.116227	0.208158	0.558357	0.5766	0.968178	Msi2	protein_coding	musashi RNA-binding protein 2
11	88378801	88379000	*	0.0440638	0.718734	4.94136	11	88339382	88718513	-	ENSMUSG00000069769	0	983.302	1.0839	0.116227	0.208158	0.558357	0.5766	0.968178	Msi2	protein_coding	musashi RNA-binding protein 2
11	88378901	88379100	*	0.133783	0.850386	7.06297	11	88339382	88718513	-	ENSMUSG00000069769	0	983.302	1.0839	0.116227	0.208158	0.558357	0.5766	0.968178	Msi2	protein_coding	musashi RNA-binding protein 2
11	88379001	88379200	*	0.977606	0.982286	-0.158321	11	88339382	88718513	-	ENSMUSG00000069769	0	983.302	1.0839	0.116227	0.208158	0.558357	0.5766	0.968178	Msi2	protein_coding	musashi RNA-binding protein 2
11	88387201	88387400	*	0.95266	0.981865	0.182973	11	88339382	88718513	-	ENSMUSG00000069769	0	983.302	1.0839	0.116227	0.208158	0.558357	0.5766	0.968178	Msi2	protein_coding	musashi RNA-binding protein 2
11	88387301	88387500	*	0.539711	0.961092	1.2182	11	88339382	88718513	-	ENSMUSG00000069769	0	983.302	1.0839	0.116227	0.208158	0.558357	0.5766	0.968178	Msi2	protein_coding	musashi RNA-binding protein 2
11	88387401	88387600	*	0.784955	0.975888	-0.879675	11	88339382	88718513	-	ENSMUSG00000069769	0	983.302	1.0839	0.116227	0.208158	0.558357	0.5766	0.968178	Msi2	protein_coding	musashi RNA-binding protein 2
11	88394201	88394400	*	0.71834	0.973286	0.82576	11	88339382	88718513	-	ENSMUSG00000069769	0	983.302	1.0839	0.116227	0.208158	0.558357	0.5766	0.968178	Msi2	protein_coding	musashi RNA-binding protein 2
11	88394501	88394700	*	0.869575	0.97938	-0.504909	11	88339382	88718513	-	ENSMUSG00000069769	0	983.302	1.0839	0.116227	0.208158	0.558357	0.5766	0.968178	Msi2	protein_coding	musashi RNA-binding protein 2
11	88394601	88394800	*	0.0083648	0.486134	-11.4598	11	88339382	88718513	-	ENSMUSG00000069769	0	983.302	1.0839	0.116227	0.208158	0.558357	0.5766	0.968178	Msi2	protein_coding	musashi RNA-binding protein 2
11	88394701	88394900	*	0.0641215	0.768614	-6.48076	11	88339382	88718513	-	ENSMUSG00000069769	0	983.302	1.0839	0.116227	0.208158	0.558357	0.5766	0.968178	Msi2	protein_coding	musashi RNA-binding protein 2
11	88399001	88399200	*	0.0731411	0.78551	-5.38831	11	88339382	88718513	-	ENSMUSG00000069769	0	983.302	1.0839	0.116227	0.208158	0.558357	0.5766	0.968178	Msi2	protein_coding	musashi RNA-binding protein 2
11	88399101	88399300	*	0.0421178	0.712679	-5.54379	11	88339382	88718513	-	ENSMUSG00000069769	0	983.302	1.0839	0.116227	0.208158	0.558357	0.5766	0.968178	Msi2	protein_coding	musashi RNA-binding protein 2
11	88429501	88429700	*	0.706115	0.97267	2.13327	11	88339382	88718513	-	ENSMUSG00000069769	0	983.302	1.0839	0.116227	0.208158	0.558357	0.5766	0.968178	Msi2	protein_coding	musashi RNA-binding protein 2
11	88429601	88429800	*	0.706115	0.97267	2.13327	11	88339382	88718513	-	ENSMUSG00000069769	0	983.302	1.0839	0.116227	0.208158	0.558357	0.5766	0.968178	Msi2	protein_coding	musashi RNA-binding protein 2
11	88443501	88443700	*	0.422097	0.950069	1.86255	11	88339382	88718513	-	ENSMUSG00000069769	0	983.302	1.0839	0.116227	0.208158	0.558357	0.5766	0.968178	Msi2	protein_coding	musashi RNA-binding protein 2
11	88443601	88443800	*	0.229773	0.904552	1.46468	11	88339382	88718513	-	ENSMUSG00000069769	0	983.302	1.0839	0.116227	0.208158	0.558357	0.5766	0.968178	Msi2	protein_coding	musashi RNA-binding protein 2
11	88443701	88443900	*	0.325717	0.931251	0.926263	11	88339382	88718513	-	ENSMUSG00000069769	0	983.302	1.0839	0.116227	0.208158	0.558357	0.5766	0.968178	Msi2	protein_coding	musashi RNA-binding protein 2
11	88443801	88444000	*	0.234971	0.90709	1.26394	11	88339382	88718513	-	ENSMUSG00000069769	0	983.302	1.0839	0.116227	0.208158	0.558357	0.5766	0.968178	Msi2	protein_coding	musashi RNA-binding protein 2
11	88443901	88444100	*	0.247868	0.910753	2.48484	11	88339382	88718513	-	ENSMUSG00000069769	0	983.302	1.0839	0.116227	0.208158	0.558357	0.5766	0.968178	Msi2	protein_coding	musashi RNA-binding protein 2
11	88455501	88455700	*	0.736016	0.973846	-1.25508	11	88339382	88718513	-	ENSMUSG00000069769	0	983.302	1.0839	0.116227	0.208158	0.558357	0.5766	0.968178	Msi2	protein_coding	musashi RNA-binding protein 2
11	88455601	88455800	*	0.760411	0.975221	1.04878	11	88339382	88718513	-	ENSMUSG00000069769	0	983.302	1.0839	0.116227	0.208158	0.558357	0.5766	0.968178	Msi2	protein_coding	musashi RNA-binding protein 2
11	88456801	88457000	*	0.405564	0.947697	-4.14759	11	88339382	88718513	-	ENSMUSG00000069769	0	983.302	1.0839	0.116227	0.208158	0.558357	0.5766	0.968178	Msi2	protein_coding	musashi RNA-binding protein 2
11	88456901	88457100	*	0.405564	0.947697	-4.14759	11	88339382	88718513	-	ENSMUSG00000069769	0	983.302	1.0839	0.116227	0.208158	0.558357	0.5766	0.968178	Msi2	protein_coding	musashi RNA-binding protein 2
11	88463001	88463200	*	0.227629	0.90355	-1.65016	11	88339382	88718513	-	ENSMUSG00000069769	0	983.302	1.0839	0.116227	0.208158	0.558357	0.5766	0.968178	Msi2	protein_coding	musashi RNA-binding protein 2
11	88463101	88463300	*	0.0750756	0.788268	-1.77623	11	88339382	88718513	-	ENSMUSG00000069769	0	983.302	1.0839	0.116227	0.208158	0.558357	0.5766	0.968178	Msi2	protein_coding	musashi RNA-binding protein 2
11	88463201	88463400	*	0.175961	0.882581	-1.89423	11	88339382	88718513	-	ENSMUSG00000069769	0	983.302	1.0839	0.116227	0.208158	0.558357	0.5766	0.968178	Msi2	protein_coding	musashi RNA-binding protein 2
11	88486201	88486400	*	0.186543	0.88791	4.73955	11	88339382	88718513	-	ENSMUSG00000069769	0	983.302	1.0839	0.116227	0.208158	0.558357	0.5766	0.968178	Msi2	protein_coding	musashi RNA-binding protein 2
11	88486301	88486500	*	0.186543	0.88791	4.73955	11	88339382	88718513	-	ENSMUSG00000069769	0	983.302	1.0839	0.116227	0.208158	0.558357	0.5766	0.968178	Msi2	protein_coding	musashi RNA-binding protein 2
11	88498301	88498500	*	0.70847	0.972737	1.54222	11	88339382	88718513	-	ENSMUSG00000069769	0	983.302	1.0839	0.116227	0.208158	0.558357	0.5766	0.968178	Msi2	protein_coding	musashi RNA-binding protein 2
11	88498401	88498600	*	0.935344	0.981812	-0.248281	11	88339382	88718513	-	ENSMUSG00000069769	0	983.302	1.0839	0.116227	0.208158	0.558357	0.5766	0.968178	Msi2	protein_coding	musashi RNA-binding protein 2
11	88498501	88498700	*	0.65974	0.970461	-1.599	11	88339382	88718513	-	ENSMUSG00000069769	0	983.302	1.0839	0.116227	0.208158	0.558357	0.5766	0.968178	Msi2	protein_coding	musashi RNA-binding protein 2
11	88498601	88498800	*	0.235199	0.907119	3.64764	11	88339382	88718513	-	ENSMUSG00000069769	0	983.302	1.0839	0.116227	0.208158	0.558357	0.5766	0.968178	Msi2	protein_coding	musashi RNA-binding protein 2
11	88498701	88498900	*	0.40405	0.947571	3.20181	11	88339382	88718513	-	ENSMUSG00000069769	0	983.302	1.0839	0.116227	0.208158	0.558357	0.5766	0.968178	Msi2	protein_coding	musashi RNA-binding protein 2
11	88498801	88499000	*	0.276016	0.919306	2.90372	11	88339382	88718513	-	ENSMUSG00000069769	0	983.302	1.0839	0.116227	0.208158	0.558357	0.5766	0.968178	Msi2	protein_coding	musashi RNA-binding protein 2
11	88512901	88513100	*	0.020633	0.614732	-8.09123	11	88339382	88718513	-	ENSMUSG00000069769	0	983.302	1.0839	0.116227	0.208158	0.558357	0.5766	0.968178	Msi2	protein_coding	musashi RNA-binding protein 2
11	88513001	88513200	*	0.247166	0.910576	-5.47741	11	88339382	88718513	-	ENSMUSG00000069769	0	983.302	1.0839	0.116227	0.208158	0.558357	0.5766	0.968178	Msi2	protein_coding	musashi RNA-binding protein 2
11	88538601	88538800	*	0.645384	0.969673	-4.01119	11	88339382	88718513	-	ENSMUSG00000069769	0	983.302	1.0839	0.116227	0.208158	0.558357	0.5766	0.968178	Msi2	protein_coding	musashi RNA-binding protein 2
11	88538701	88538900	*	0.645384	0.969673	-4.01119	11	88339382	88718513	-	ENSMUSG00000069769	0	983.302	1.0839	0.116227	0.208158	0.558357	0.5766	0.968178	Msi2	protein_coding	musashi RNA-binding protein 2
11	88539701	88539900	*	0.360351	0.939801	-3.10185	11	88339382	88718513	-	ENSMUSG00000069769	0	983.302	1.0839	0.116227	0.208158	0.558357	0.5766	0.968178	Msi2	protein_coding	musashi RNA-binding protein 2
11	88539801	88540000	*	0.0915479	0.810913	-8.60883	11	88339382	88718513	-	ENSMUSG00000069769	0	983.302	1.0839	0.116227	0.208158	0.558357	0.5766	0.968178	Msi2	protein_coding	musashi RNA-binding protein 2
11	88549501	88549700	*	0.285443	0.921569	-1.95855	11	88339382	88718513	-	ENSMUSG00000069769	0	983.302	1.0839	0.116227	0.208158	0.558357	0.5766	0.968178	Msi2	protein_coding	musashi RNA-binding protein 2
11	88549601	88549800	*	0.281405	0.920818	-1.15067	11	88339382	88718513	-	ENSMUSG00000069769	0	983.302	1.0839	0.116227	0.208158	0.558357	0.5766	0.968178	Msi2	protein_coding	musashi RNA-binding protein 2
11	88549701	88549900	*	0.413945	0.948787	-0.877121	11	88339382	88718513	-	ENSMUSG00000069769	0	983.302	1.0839	0.116227	0.208158	0.558357	0.5766	0.968178	Msi2	protein_coding	musashi RNA-binding protein 2
11	88549801	88550000	*	0.236836	0.907672	-2.30415	11	88339382	88718513	-	ENSMUSG00000069769	0	983.302	1.0839	0.116227	0.208158	0.558357	0.5766	0.968178	Msi2	protein_coding	musashi RNA-binding protein 2
11	88553301	88553500	*	0.0658369	0.772196	6.09037	11	88339382	88718513	-	ENSMUSG00000069769	0	983.302	1.0839	0.116227	0.208158	0.558357	0.5766	0.968178	Msi2	protein_coding	musashi RNA-binding protein 2
11	88553401	88553600	*	0.0464544	0.725782	6.96272	11	88339382	88718513	-	ENSMUSG00000069769	0	983.302	1.0839	0.116227	0.208158	0.558357	0.5766	0.968178	Msi2	protein_coding	musashi RNA-binding protein 2
11	88555001	88555200	*	0.145537	0.861512	-5.73477	11	88339382	88718513	-	ENSMUSG00000069769	0	983.302	1.0839	0.116227	0.208158	0.558357	0.5766	0.968178	Msi2	protein_coding	musashi RNA-binding protein 2
11	88555101	88555300	*	0.169797	0.879024	-2.55245	11	88339382	88718513	-	ENSMUSG00000069769	0	983.302	1.0839	0.116227	0.208158	0.558357	0.5766	0.968178	Msi2	protein_coding	musashi RNA-binding protein 2
11	88555201	88555400	*	0.493585	0.9574	-0.996253	11	88339382	88718513	-	ENSMUSG00000069769	0	983.302	1.0839	0.116227	0.208158	0.558357	0.5766	0.968178	Msi2	protein_coding	musashi RNA-binding protein 2
11	88555301	88555500	*	0.728523	0.97361	0.776256	11	88339382	88718513	-	ENSMUSG00000069769	0	983.302	1.0839	0.116227	0.208158	0.558357	0.5766	0.968178	Msi2	protein_coding	musashi RNA-binding protein 2
11	88556001	88556200	*	0.73568	0.973846	0.742259	11	88339382	88718513	-	ENSMUSG00000069769	0	983.302	1.0839	0.116227	0.208158	0.558357	0.5766	0.968178	Msi2	protein_coding	musashi RNA-binding protein 2
11	88556101	88556300	*	0.963619	0.982024	-0.0763867	11	88339382	88718513	-	ENSMUSG00000069769	0	983.302	1.0839	0.116227	0.208158	0.558357	0.5766	0.968178	Msi2	protein_coding	musashi RNA-binding protein 2
11	88556201	88556400	*	0.693491	0.972261	0.83612	11	88339382	88718513	-	ENSMUSG00000069769	0	983.302	1.0839	0.116227	0.208158	0.558357	0.5766	0.968178	Msi2	protein_coding	musashi RNA-binding protein 2
11	88556301	88556500	*	0.269968	0.917583	3.75817	11	88339382	88718513	-	ENSMUSG00000069769	0	983.302	1.0839	0.116227	0.208158	0.558357	0.5766	0.968178	Msi2	protein_coding	musashi RNA-binding protein 2
11	88558801	88559000	*	0.201427	0.893241	-4.0959	11	88339382	88718513	-	ENSMUSG00000069769	0	983.302	1.0839	0.116227	0.208158	0.558357	0.5766	0.968178	Msi2	protein_coding	musashi RNA-binding protein 2
11	88558901	88559100	*	0.168574	0.878184	-3.44636	11	88339382	88718513	-	ENSMUSG00000069769	0	983.302	1.0839	0.116227	0.208158	0.558357	0.5766	0.968178	Msi2	protein_coding	musashi RNA-binding protein 2
11	88559001	88559200	*	0.32256	0.930738	-3.1649	11	88339382	88718513	-	ENSMUSG00000069769	0	983.302	1.0839	0.116227	0.208158	0.558357	0.5766	0.968178	Msi2	protein_coding	musashi RNA-binding protein 2
11	88567201	88567400	*	0.816596	0.977387	-1.4245	11	88339382	88718513	-	ENSMUSG00000069769	0	983.302	1.0839	0.116227	0.208158	0.558357	0.5766	0.968178	Msi2	protein_coding	musashi RNA-binding protein 2
11	88567301	88567500	*	0.378724	0.943115	-2.58097	11	88339382	88718513	-	ENSMUSG00000069769	0	983.302	1.0839	0.116227	0.208158	0.558357	0.5766	0.968178	Msi2	protein_coding	musashi RNA-binding protein 2
11	88583001	88583200	*	0.991002	0.982571	0.06338	11	88339382	88718513	-	ENSMUSG00000069769	0	983.302	1.0839	0.116227	0.208158	0.558357	0.5766	0.968178	Msi2	protein_coding	musashi RNA-binding protein 2
11	88583101	88583300	*	0.408868	0.948142	-3.97581	11	88339382	88718513	-	ENSMUSG00000069769	0	983.302	1.0839	0.116227	0.208158	0.558357	0.5766	0.968178	Msi2	protein_coding	musashi RNA-binding protein 2
11	88583201	88583400	*	0.466299	0.955917	-3.09845	11	88339382	88718513	-	ENSMUSG00000069769	0	983.302	1.0839	0.116227	0.208158	0.558357	0.5766	0.968178	Msi2	protein_coding	musashi RNA-binding protein 2
11	88583301	88583500	*	0.770349	0.975454	-1.42806	11	88339382	88718513	-	ENSMUSG00000069769	0	983.302	1.0839	0.116227	0.208158	0.558357	0.5766	0.968178	Msi2	protein_coding	musashi RNA-binding protein 2
11	88590701	88590900	*	0.210661	0.896911	-6.60981	11	88339382	88718513	-	ENSMUSG00000069769	0	983.302	1.0839	0.116227	0.208158	0.558357	0.5766	0.968178	Msi2	protein_coding	musashi RNA-binding protein 2
11	88590801	88591000	*	0.706351	0.972671	1.63838	11	88339382	88718513	-	ENSMUSG00000069769	0	983.302	1.0839	0.116227	0.208158	0.558357	0.5766	0.968178	Msi2	protein_coding	musashi RNA-binding protein 2
11	88590901	88591100	*	0.573309	0.964129	1.09487	11	88339382	88718513	-	ENSMUSG00000069769	0	983.302	1.0839	0.116227	0.208158	0.558357	0.5766	0.968178	Msi2	protein_coding	musashi RNA-binding protein 2
11	88591001	88591200	*	0.915876	0.98097	0.286933	11	88339382	88718513	-	ENSMUSG00000069769	0	983.302	1.0839	0.116227	0.208158	0.558357	0.5766	0.968178	Msi2	protein_coding	musashi RNA-binding protein 2
11	88598901	88599100	*	0.595787	0.966198	-2.10005	11	88339382	88718513	-	ENSMUSG00000069769	0	983.302	1.0839	0.116227	0.208158	0.558357	0.5766	0.968178	Msi2	protein_coding	musashi RNA-binding protein 2
11	88599001	88599200	*	0.100513	0.820246	4.92745	11	88339382	88718513	-	ENSMUSG00000069769	0	983.302	1.0839	0.116227	0.208158	0.558357	0.5766	0.968178	Msi2	protein_coding	musashi RNA-binding protein 2
11	88599101	88599300	*	0.0206055	0.614331	8.13479	11	88339382	88718513	-	ENSMUSG00000069769	0	983.302	1.0839	0.116227	0.208158	0.558357	0.5766	0.968178	Msi2	protein_coding	musashi RNA-binding protein 2
11	88599301	88599500	*	0.00500441	0.423472	8.71039	11	88339382	88718513	-	ENSMUSG00000069769	0	983.302	1.0839	0.116227	0.208158	0.558357	0.5766	0.968178	Msi2	protein_coding	musashi RNA-binding protein 2
11	88599401	88599600	*	0.195778	0.891455	4.60013	11	88339382	88718513	-	ENSMUSG00000069769	0	983.302	1.0839	0.116227	0.208158	0.558357	0.5766	0.968178	Msi2	protein_coding	musashi RNA-binding protein 2
11	88599601	88599800	*	0.793431	0.976444	-1.15342	11	88339382	88718513	-	ENSMUSG00000069769	0	983.302	1.0839	0.116227	0.208158	0.558357	0.5766	0.968178	Msi2	protein_coding	musashi RNA-binding protein 2
11	88599701	88599900	*	0.613632	0.967724	-2.13693	11	88339382	88718513	-	ENSMUSG00000069769	0	983.302	1.0839	0.116227	0.208158	0.558357	0.5766	0.968178	Msi2	protein_coding	musashi RNA-binding protein 2
11	88599801	88600000	*	0.0619397	0.764032	4.78395	11	88339382	88718513	-	ENSMUSG00000069769	0	983.302	1.0839	0.116227	0.208158	0.558357	0.5766	0.968178	Msi2	protein_coding	musashi RNA-binding protein 2
11	88599901	88600100	*	0.419036	0.949473	4.26336	11	88339382	88718513	-	ENSMUSG00000069769	0	983.302	1.0839	0.116227	0.208158	0.558357	0.5766	0.968178	Msi2	protein_coding	musashi RNA-binding protein 2
11	88600001	88600200	*	0.399439	0.947133	4.18275	11	88339382	88718513	-	ENSMUSG00000069769	0	983.302	1.0839	0.116227	0.208158	0.558357	0.5766	0.968178	Msi2	protein_coding	musashi RNA-binding protein 2
11	88600101	88600300	*	0.399439	0.947133	4.18275	11	88339382	88718513	-	ENSMUSG00000069769	0	983.302	1.0839	0.116227	0.208158	0.558357	0.5766	0.968178	Msi2	protein_coding	musashi RNA-binding protein 2
11	88600601	88600800	*	0.827351	0.978055	-0.316833	11	88339382	88718513	-	ENSMUSG00000069769	0	983.302	1.0839	0.116227	0.208158	0.558357	0.5766	0.968178	Msi2	protein_coding	musashi RNA-binding protein 2
11	88600701	88600900	*	0.74956	0.974622	-0.568815	11	88339382	88718513	-	ENSMUSG00000069769	0	983.302	1.0839	0.116227	0.208158	0.558357	0.5766	0.968178	Msi2	protein_coding	musashi RNA-binding protein 2
11	88600801	88601000	*	0.78194	0.975888	0.7503	11	88339382	88718513	-	ENSMUSG00000069769	0	983.302	1.0839	0.116227	0.208158	0.558357	0.5766	0.968178	Msi2	protein_coding	musashi RNA-binding protein 2
11	88602501	88602700	*	0.0987752	0.817963	5.62427	11	88339382	88718513	-	ENSMUSG00000069769	0	983.302	1.0839	0.116227	0.208158	0.558357	0.5766	0.968178	Msi2	protein_coding	musashi RNA-binding protein 2
11	88602601	88602800	*	0.0987752	0.817963	5.62427	11	88339382	88718513	-	ENSMUSG00000069769	0	983.302	1.0839	0.116227	0.208158	0.558357	0.5766	0.968178	Msi2	protein_coding	musashi RNA-binding protein 2
11	88603401	88603600	*	0.00725374	0.470846	6.77915	11	88339382	88718513	-	ENSMUSG00000069769	0	983.302	1.0839	0.116227	0.208158	0.558357	0.5766	0.968178	Msi2	protein_coding	musashi RNA-binding protein 2
11	88603501	88603700	*	0.0558396	0.752341	5.10893	11	88339382	88718513	-	ENSMUSG00000069769	0	983.302	1.0839	0.116227	0.208158	0.558357	0.5766	0.968178	Msi2	protein_coding	musashi RNA-binding protein 2
11	88604401	88604600	*	0.421824	0.949986	-6.48951	11	88339382	88718513	-	ENSMUSG00000069769	0	983.302	1.0839	0.116227	0.208158	0.558357	0.5766	0.968178	Msi2	protein_coding	musashi RNA-binding protein 2
11	88604501	88604700	*	0.630992	0.969125	-2.6827	11	88339382	88718513	-	ENSMUSG00000069769	0	983.302	1.0839	0.116227	0.208158	0.558357	0.5766	0.968178	Msi2	protein_coding	musashi RNA-binding protein 2
11	88604601	88604800	*	0.776477	0.975541	1.1616	11	88339382	88718513	-	ENSMUSG00000069769	0	983.302	1.0839	0.116227	0.208158	0.558357	0.5766	0.968178	Msi2	protein_coding	musashi RNA-binding protein 2
11	88604801	88605000	*	0.387369	0.945063	-4.74328	11	88339382	88718513	-	ENSMUSG00000069769	0	983.302	1.0839	0.116227	0.208158	0.558357	0.5766	0.968178	Msi2	protein_coding	musashi RNA-binding protein 2
11	88604901	88605100	*	0.387369	0.945063	-4.74328	11	88339382	88718513	-	ENSMUSG00000069769	0	983.302	1.0839	0.116227	0.208158	0.558357	0.5766	0.968178	Msi2	protein_coding	musashi RNA-binding protein 2
11	88605001	88605200	*	0.0335004	0.681606	7.24825	11	88339382	88718513	-	ENSMUSG00000069769	0	983.302	1.0839	0.116227	0.208158	0.558357	0.5766	0.968178	Msi2	protein_coding	musashi RNA-binding protein 2
11	88605101	88605300	*	0.0441857	0.719039	5.65292	11	88339382	88718513	-	ENSMUSG00000069769	0	983.302	1.0839	0.116227	0.208158	0.558357	0.5766	0.968178	Msi2	protein_coding	musashi RNA-binding protein 2
11	88605201	88605400	*	0.206863	0.895353	3.19388	11	88339382	88718513	-	ENSMUSG00000069769	0	983.302	1.0839	0.116227	0.208158	0.558357	0.5766	0.968178	Msi2	protein_coding	musashi RNA-binding protein 2
11	88605301	88605500	*	0.197014	0.891724	3.98236	11	88339382	88718513	-	ENSMUSG00000069769	0	983.302	1.0839	0.116227	0.208158	0.558357	0.5766	0.968178	Msi2	protein_coding	musashi RNA-binding protein 2
11	88605401	88605600	*	0.1336	0.850201	4.0708	11	88339382	88718513	-	ENSMUSG00000069769	0	983.302	1.0839	0.116227	0.208158	0.558357	0.5766	0.968178	Msi2	protein_coding	musashi RNA-binding protein 2
11	88605501	88605700	*	0.198075	0.892117	4.04027	11	88339382	88718513	-	ENSMUSG00000069769	0	983.302	1.0839	0.116227	0.208158	0.558357	0.5766	0.968178	Msi2	protein_coding	musashi RNA-binding protein 2
11	88607401	88607600	*	0.328712	0.932077	-1.43195	11	88339382	88718513	-	ENSMUSG00000069769	0	983.302	1.0839	0.116227	0.208158	0.558357	0.5766	0.968178	Msi2	protein_coding	musashi RNA-binding protein 2
11	88607501	88607700	*	0.154732	0.868232	-1.43694	11	88339382	88718513	-	ENSMUSG00000069769	0	983.302	1.0839	0.116227	0.208158	0.558357	0.5766	0.968178	Msi2	protein_coding	musashi RNA-binding protein 2
11	88607601	88607800	*	0.250982	0.912006	-1.40687	11	88339382	88718513	-	ENSMUSG00000069769	0	983.302	1.0839	0.116227	0.208158	0.558357	0.5766	0.968178	Msi2	protein_coding	musashi RNA-binding protein 2
11	88610301	88610500	*	0.344209	0.9364	3.28363	11	88339382	88718513	-	ENSMUSG00000069769	0	983.302	1.0839	0.116227	0.208158	0.558357	0.5766	0.968178	Msi2	protein_coding	musashi RNA-binding protein 2
11	88610401	88610600	*	0.344209	0.9364	3.28363	11	88339382	88718513	-	ENSMUSG00000069769	0	983.302	1.0839	0.116227	0.208158	0.558357	0.5766	0.968178	Msi2	protein_coding	musashi RNA-binding protein 2
11	88610501	88610700	*	0.839013	0.978813	-0.343968	11	88339382	88718513	-	ENSMUSG00000069769	0	983.302	1.0839	0.116227	0.208158	0.558357	0.5766	0.968178	Msi2	protein_coding	musashi RNA-binding protein 2
11	88610601	88610800	*	0.484354	0.957034	-0.970428	11	88339382	88718513	-	ENSMUSG00000069769	0	983.302	1.0839	0.116227	0.208158	0.558357	0.5766	0.968178	Msi2	protein_coding	musashi RNA-binding protein 2
11	88610701	88610900	*	0.33985	0.934988	-2.30019	11	88339382	88718513	-	ENSMUSG00000069769	0	983.302	1.0839	0.116227	0.208158	0.558357	0.5766	0.968178	Msi2	protein_coding	musashi RNA-binding protein 2
11	88611201	88611400	*	0.556352	0.962584	-1.77715	11	88339382	88718513	-	ENSMUSG00000069769	0	983.302	1.0839	0.116227	0.208158	0.558357	0.5766	0.968178	Msi2	protein_coding	musashi RNA-binding protein 2
11	88611301	88611500	*	0.199296	0.892588	-6.42857	11	88339382	88718513	-	ENSMUSG00000069769	0	983.302	1.0839	0.116227	0.208158	0.558357	0.5766	0.968178	Msi2	protein_coding	musashi RNA-binding protein 2
11	88613501	88613700	*	0.294744	0.924027	3.40457	11	88339382	88718513	-	ENSMUSG00000069769	0	983.302	1.0839	0.116227	0.208158	0.558357	0.5766	0.968178	Msi2	protein_coding	musashi RNA-binding protein 2
11	88613601	88613800	*	0.762253	0.975298	0.843261	11	88339382	88718513	-	ENSMUSG00000069769	0	983.302	1.0839	0.116227	0.208158	0.558357	0.5766	0.968178	Msi2	protein_coding	musashi RNA-binding protein 2
11	88613701	88613900	*	0.632696	0.969125	1.53089	11	88339382	88718513	-	ENSMUSG00000069769	0	983.302	1.0839	0.116227	0.208158	0.558357	0.5766	0.968178	Msi2	protein_coding	musashi RNA-binding protein 2
11	88613801	88614000	*	0.875677	0.979534	-0.611782	11	88339382	88718513	-	ENSMUSG00000069769	0	983.302	1.0839	0.116227	0.208158	0.558357	0.5766	0.968178	Msi2	protein_coding	musashi RNA-binding protein 2
11	88614001	88614200	*	0.784521	0.975888	-1.47324	11	88339382	88718513	-	ENSMUSG00000069769	0	983.302	1.0839	0.116227	0.208158	0.558357	0.5766	0.968178	Msi2	protein_coding	musashi RNA-binding protein 2
11	88614101	88614300	*	0.315113	0.929161	-4.93881	11	88339382	88718513	-	ENSMUSG00000069769	0	983.302	1.0839	0.116227	0.208158	0.558357	0.5766	0.968178	Msi2	protein_coding	musashi RNA-binding protein 2
11	88614701	88614900	*	0.683945	0.971594	1.70324	11	88339382	88718513	-	ENSMUSG00000069769	0	983.302	1.0839	0.116227	0.208158	0.558357	0.5766	0.968178	Msi2	protein_coding	musashi RNA-binding protein 2
11	88614801	88615000	*	0.436715	0.952097	2.72146	11	88339382	88718513	-	ENSMUSG00000069769	0	983.302	1.0839	0.116227	0.208158	0.558357	0.5766	0.968178	Msi2	protein_coding	musashi RNA-binding protein 2
11	88618601	88618800	*	0.773094	0.975469	1.03153	11	88339382	88718513	-	ENSMUSG00000069769	0	983.302	1.0839	0.116227	0.208158	0.558357	0.5766	0.968178	Msi2	protein_coding	musashi RNA-binding protein 2
11	88618701	88618900	*	0.773094	0.975469	1.03153	11	88339382	88718513	-	ENSMUSG00000069769	0	983.302	1.0839	0.116227	0.208158	0.558357	0.5766	0.968178	Msi2	protein_coding	musashi RNA-binding protein 2
11	88620601	88620800	*	0.858003	0.978931	-0.759698	11	88339382	88718513	-	ENSMUSG00000069769	0	983.302	1.0839	0.116227	0.208158	0.558357	0.5766	0.968178	Msi2	protein_coding	musashi RNA-binding protein 2
11	88620701	88620900	*	0.213694	0.898503	-8.79398	11	88339382	88718513	-	ENSMUSG00000069769	0	983.302	1.0839	0.116227	0.208158	0.558357	0.5766	0.968178	Msi2	protein_coding	musashi RNA-binding protein 2
11	88622401	88622600	*	0.959787	0.982024	0.167672	11	88339382	88718513	-	ENSMUSG00000069769	0	983.302	1.0839	0.116227	0.208158	0.558357	0.5766	0.968178	Msi2	protein_coding	musashi RNA-binding protein 2
11	88622501	88622700	*	0.394587	0.946527	3.74844	11	88339382	88718513	-	ENSMUSG00000069769	0	983.302	1.0839	0.116227	0.208158	0.558357	0.5766	0.968178	Msi2	protein_coding	musashi RNA-binding protein 2
11	88622601	88622800	*	0.547147	0.961699	3.53311	11	88339382	88718513	-	ENSMUSG00000069769	0	983.302	1.0839	0.116227	0.208158	0.558357	0.5766	0.968178	Msi2	protein_coding	musashi RNA-binding protein 2
11	88624901	88625100	*	0.663365	0.970795	-1.70743	11	88339382	88718513	-	ENSMUSG00000069769	0	983.302	1.0839	0.116227	0.208158	0.558357	0.5766	0.968178	Msi2	protein_coding	musashi RNA-binding protein 2
11	88625001	88625200	*	0.344563	0.936424	-2.78262	11	88339382	88718513	-	ENSMUSG00000069769	0	983.302	1.0839	0.116227	0.208158	0.558357	0.5766	0.968178	Msi2	protein_coding	musashi RNA-binding protein 2
11	88625201	88625400	*	0.433539	0.951696	4.08634	11	88339382	88718513	-	ENSMUSG00000069769	0	983.302	1.0839	0.116227	0.208158	0.558357	0.5766	0.968178	Msi2	protein_coding	musashi RNA-binding protein 2
11	88625301	88625500	*	0.981228	0.982481	0.113583	11	88339382	88718513	-	ENSMUSG00000069769	0	983.302	1.0839	0.116227	0.208158	0.558357	0.5766	0.968178	Msi2	protein_coding	musashi RNA-binding protein 2
11	88625401	88625600	*	0.989632	0.982571	0.0455281	11	88339382	88718513	-	ENSMUSG00000069769	0	983.302	1.0839	0.116227	0.208158	0.558357	0.5766	0.968178	Msi2	protein_coding	musashi RNA-binding protein 2
11	88625501	88625700	*	0.107174	0.82732	-6.58028	11	88339382	88718513	-	ENSMUSG00000069769	0	983.302	1.0839	0.116227	0.208158	0.558357	0.5766	0.968178	Msi2	protein_coding	musashi RNA-binding protein 2
11	88626001	88626200	*	0.0119608	0.536555	8.68179	11	88339382	88718513	-	ENSMUSG00000069769	0	983.302	1.0839	0.116227	0.208158	0.558357	0.5766	0.968178	Msi2	protein_coding	musashi RNA-binding protein 2
11	88626101	88626300	*	0.490461	0.957185	1.92841	11	88339382	88718513	-	ENSMUSG00000069769	0	983.302	1.0839	0.116227	0.208158	0.558357	0.5766	0.968178	Msi2	protein_coding	musashi RNA-binding protein 2
11	88627101	88627300	*	0.281055	0.92074	2.41732	11	88339382	88718513	-	ENSMUSG00000069769	0	983.302	1.0839	0.116227	0.208158	0.558357	0.5766	0.968178	Msi2	protein_coding	musashi RNA-binding protein 2
11	88627201	88627400	*	0.483312	0.957014	-1.46714	11	88339382	88718513	-	ENSMUSG00000069769	0	983.302	1.0839	0.116227	0.208158	0.558357	0.5766	0.968178	Msi2	protein_coding	musashi RNA-binding protein 2
11	88627301	88627500	*	0.0182926	0.596042	-11.3562	11	88339382	88718513	-	ENSMUSG00000069769	0	983.302	1.0839	0.116227	0.208158	0.558357	0.5766	0.968178	Msi2	protein_coding	musashi RNA-binding protein 2
11	88630601	88630800	*	0.228534	0.904036	-4.67229	11	88339382	88718513	-	ENSMUSG00000069769	0	983.302	1.0839	0.116227	0.208158	0.558357	0.5766	0.968178	Msi2	protein_coding	musashi RNA-binding protein 2
11	88630701	88630900	*	0.279871	0.920577	-2.84312	11	88339382	88718513	-	ENSMUSG00000069769	0	983.302	1.0839	0.116227	0.208158	0.558357	0.5766	0.968178	Msi2	protein_coding	musashi RNA-binding protein 2
11	88630801	88631000	*	0.649842	0.969791	-1.03075	11	88339382	88718513	-	ENSMUSG00000069769	0	983.302	1.0839	0.116227	0.208158	0.558357	0.5766	0.968178	Msi2	protein_coding	musashi RNA-binding protein 2
11	88631301	88631500	*	0.398061	0.946982	2.34253	11	88339382	88718513	-	ENSMUSG00000069769	0	983.302	1.0839	0.116227	0.208158	0.558357	0.5766	0.968178	Msi2	protein_coding	musashi RNA-binding protein 2
11	88631401	88631600	*	0.494512	0.957471	1.89542	11	88339382	88718513	-	ENSMUSG00000069769	0	983.302	1.0839	0.116227	0.208158	0.558357	0.5766	0.968178	Msi2	protein_coding	musashi RNA-binding protein 2
11	88634101	88634300	*	0.307875	0.927479	-11.1249	11	88339382	88718513	-	ENSMUSG00000069769	0	983.302	1.0839	0.116227	0.208158	0.558357	0.5766	0.968178	Msi2	protein_coding	musashi RNA-binding protein 2
11	88634201	88634400	*	0.811886	0.977341	-1.14392	11	88339382	88718513	-	ENSMUSG00000069769	0	983.302	1.0839	0.116227	0.208158	0.558357	0.5766	0.968178	Msi2	protein_coding	musashi RNA-binding protein 2
11	88634301	88634500	*	0.534895	0.960828	2.08526	11	88339382	88718513	-	ENSMUSG00000069769	0	983.302	1.0839	0.116227	0.208158	0.558357	0.5766	0.968178	Msi2	protein_coding	musashi RNA-binding protein 2
11	88638001	88638200	*	0.872332	0.979421	-0.599261	11	88339382	88718513	-	ENSMUSG00000069769	0	983.302	1.0839	0.116227	0.208158	0.558357	0.5766	0.968178	Msi2	protein_coding	musashi RNA-binding protein 2
11	88638101	88638300	*	0.190781	0.889484	-5.18088	11	88339382	88718513	-	ENSMUSG00000069769	0	983.302	1.0839	0.116227	0.208158	0.558357	0.5766	0.968178	Msi2	protein_coding	musashi RNA-binding protein 2
11	88638201	88638400	*	0.0398013	0.703742	-12.7898	11	88339382	88718513	-	ENSMUSG00000069769	0	983.302	1.0839	0.116227	0.208158	0.558357	0.5766	0.968178	Msi2	protein_coding	musashi RNA-binding protein 2
11	88651101	88651300	*	0.443417	0.953084	3.94681	11	88339382	88718513	-	ENSMUSG00000069769	0	983.302	1.0839	0.116227	0.208158	0.558357	0.5766	0.968178	Msi2	protein_coding	musashi RNA-binding protein 2
11	88651201	88651400	*	0.728394	0.973598	1.59299	11	88339382	88718513	-	ENSMUSG00000069769	0	983.302	1.0839	0.116227	0.208158	0.558357	0.5766	0.968178	Msi2	protein_coding	musashi RNA-binding protein 2
11	88669001	88669200	*	0.187518	0.888335	-2.68599	11	88339382	88718513	-	ENSMUSG00000069769	0	983.302	1.0839	0.116227	0.208158	0.558357	0.5766	0.968178	Msi2	protein_coding	musashi RNA-binding protein 2
11	88669101	88669300	*	0.41659	0.949207	-1.9415	11	88339382	88718513	-	ENSMUSG00000069769	0	983.302	1.0839	0.116227	0.208158	0.558357	0.5766	0.968178	Msi2	protein_coding	musashi RNA-binding protein 2
11	88669201	88669400	*	0.581949	0.965154	2.32814	11	88339382	88718513	-	ENSMUSG00000069769	0	983.302	1.0839	0.116227	0.208158	0.558357	0.5766	0.968178	Msi2	protein_coding	musashi RNA-binding protein 2
11	88669301	88669500	*	0.578055	0.964622	2.72374	11	88339382	88718513	-	ENSMUSG00000069769	0	983.302	1.0839	0.116227	0.208158	0.558357	0.5766	0.968178	Msi2	protein_coding	musashi RNA-binding protein 2
11	88669401	88669600	*	0.899314	0.980941	-0.699323	11	88339382	88718513	-	ENSMUSG00000069769	0	983.302	1.0839	0.116227	0.208158	0.558357	0.5766	0.968178	Msi2	protein_coding	musashi RNA-binding protein 2
11	88669501	88669700	*	0.805294	0.976971	-0.413032	11	88339382	88718513	-	ENSMUSG00000069769	0	983.302	1.0839	0.116227	0.208158	0.558357	0.5766	0.968178	Msi2	protein_coding	musashi RNA-binding protein 2
11	88669601	88669800	*	0.613367	0.967683	-0.638205	11	88339382	88718513	-	ENSMUSG00000069769	0	983.302	1.0839	0.116227	0.208158	0.558357	0.5766	0.968178	Msi2	protein_coding	musashi RNA-binding protein 2
11	88669701	88669900	*	0.627544	0.968902	-1.02398	11	88339382	88718513	-	ENSMUSG00000069769	0	983.302	1.0839	0.116227	0.208158	0.558357	0.5766	0.968178	Msi2	protein_coding	musashi RNA-binding protein 2
11	88670401	88670600	*	0.597082	0.966309	-1.67494	11	88339382	88718513	-	ENSMUSG00000069769	0	983.302	1.0839	0.116227	0.208158	0.558357	0.5766	0.968178	Msi2	protein_coding	musashi RNA-binding protein 2
11	88670501	88670700	*	0.597082	0.966309	-1.67494	11	88339382	88718513	-	ENSMUSG00000069769	0	983.302	1.0839	0.116227	0.208158	0.558357	0.5766	0.968178	Msi2	protein_coding	musashi RNA-binding protein 2
11	88670601	88670800	*	0.959204	0.981972	0.158142	11	88339382	88718513	-	ENSMUSG00000069769	0	983.302	1.0839	0.116227	0.208158	0.558357	0.5766	0.968178	Msi2	protein_coding	musashi RNA-binding protein 2
11	88670701	88670900	*	0.572	0.964061	1.18065	11	88339382	88718513	-	ENSMUSG00000069769	0	983.302	1.0839	0.116227	0.208158	0.558357	0.5766	0.968178	Msi2	protein_coding	musashi RNA-binding protein 2
11	88670801	88671000	*	0.5158	0.959216	1.84991	11	88339382	88718513	-	ENSMUSG00000069769	0	983.302	1.0839	0.116227	0.208158	0.558357	0.5766	0.968178	Msi2	protein_coding	musashi RNA-binding protein 2
11	88670901	88671100	*	0.540308	0.961092	1.48934	11	88339382	88718513	-	ENSMUSG00000069769	0	983.302	1.0839	0.116227	0.208158	0.558357	0.5766	0.968178	Msi2	protein_coding	musashi RNA-binding protein 2
11	88671001	88671200	*	0.664895	0.9709	-1.66431	11	88339382	88718513	-	ENSMUSG00000069769	0	983.302	1.0839	0.116227	0.208158	0.558357	0.5766	0.968178	Msi2	protein_coding	musashi RNA-binding protein 2
11	88671101	88671300	*	0.339148	0.934697	-5.57353	11	88339382	88718513	-	ENSMUSG00000069769	0	983.302	1.0839	0.116227	0.208158	0.558357	0.5766	0.968178	Msi2	protein_coding	musashi RNA-binding protein 2
11	88671201	88671400	*	0.469823	0.956197	-4.32692	11	88339382	88718513	-	ENSMUSG00000069769	0	983.302	1.0839	0.116227	0.208158	0.558357	0.5766	0.968178	Msi2	protein_coding	musashi RNA-binding protein 2
11	88671301	88671500	*	0.469823	0.956197	-4.32692	11	88339382	88718513	-	ENSMUSG00000069769	0	983.302	1.0839	0.116227	0.208158	0.558357	0.5766	0.968178	Msi2	protein_coding	musashi RNA-binding protein 2
11	88690201	88690400	*	0.23008	0.904792	4.52991	11	88339382	88718513	-	ENSMUSG00000069769	0	983.302	1.0839	0.116227	0.208158	0.558357	0.5766	0.968178	Msi2	protein_coding	musashi RNA-binding protein 2
11	88690301	88690500	*	0.442803	0.952949	3.65411	11	88339382	88718513	-	ENSMUSG00000069769	0	983.302	1.0839	0.116227	0.208158	0.558357	0.5766	0.968178	Msi2	protein_coding	musashi RNA-binding protein 2
11	88690401	88690600	*	0.966901	0.982042	0.34632	11	88339382	88718513	-	ENSMUSG00000069769	0	983.302	1.0839	0.116227	0.208158	0.558357	0.5766	0.968178	Msi2	protein_coding	musashi RNA-binding protein 2
11	88693601	88693800	*	0.149761	0.865124	6.24424	11	88339382	88718513	-	ENSMUSG00000069769	0	983.302	1.0839	0.116227	0.208158	0.558357	0.5766	0.968178	Msi2	protein_coding	musashi RNA-binding protein 2
11	88693701	88693900	*	0.339579	0.934741	2.57547	11	88339382	88718513	-	ENSMUSG00000069769	0	983.302	1.0839	0.116227	0.208158	0.558357	0.5766	0.968178	Msi2	protein_coding	musashi RNA-binding protein 2
11	88714701	88714900	*	0.129664	0.846707	5.35192	11	88339382	88718513	-	ENSMUSG00000069769	0	983.302	1.0839	0.116227	0.208158	0.558357	0.5766	0.968178	Msi2	protein_coding	musashi RNA-binding protein 2
11	88714801	88715000	*	0.176455	0.882907	4.00359	11	88339382	88718513	-	ENSMUSG00000069769	0	983.302	1.0839	0.116227	0.208158	0.558357	0.5766	0.968178	Msi2	protein_coding	musashi RNA-binding protein 2
11	88714901	88715100	*	0.557299	0.962699	2.22178	11	88339382	88718513	-	ENSMUSG00000069769	0	983.302	1.0839	0.116227	0.208158	0.558357	0.5766	0.968178	Msi2	protein_coding	musashi RNA-binding protein 2
11	88715101	88715300	*	0.282517	0.920951	-1.71128	11	88339382	88718513	-	ENSMUSG00000069769	0	983.302	1.0839	0.116227	0.208158	0.558357	0.5766	0.968178	Msi2	protein_coding	musashi RNA-binding protein 2
11	88715201	88715400	*	0.0962431	0.815029	-2.61375	11	88339382	88718513	-	ENSMUSG00000069769	0	983.302	1.0839	0.116227	0.208158	0.558357	0.5766	0.968178	Msi2	protein_coding	musashi RNA-binding protein 2
11	88715301	88715500	*	0.873547	0.979421	0.299074	11	88339382	88718513	-	ENSMUSG00000069769	0	983.302	1.0839	0.116227	0.208158	0.558357	0.5766	0.968178	Msi2	protein_coding	musashi RNA-binding protein 2
11	88715401	88715600	*	0.968799	0.982078	-0.125036	11	88339382	88718513	-	ENSMUSG00000069769	0	983.302	1.0839	0.116227	0.208158	0.558357	0.5766	0.968178	Msi2	protein_coding	musashi RNA-binding protein 2
11	88716301	88716500	*	0.866116	0.979334	-0.819114	11	88339382	88718513	-	ENSMUSG00000069769	0	983.302	1.0839	0.116227	0.208158	0.558357	0.5766	0.968178	Msi2	protein_coding	musashi RNA-binding protein 2
11	88716401	88716600	*	0.117548	0.837693	-3.97055	11	88339382	88718513	-	ENSMUSG00000069769	0	983.302	1.0839	0.116227	0.208158	0.558357	0.5766	0.968178	Msi2	protein_coding	musashi RNA-binding protein 2
11	88719101	88719300	*	0.999838	0.982571	0.000252472	11	88718645	88728893	+	ENSMUSG00000087574	0	78.6572	1.04771	0.0672351	0.323407	0.207896	0.83531	0.992485	C030037D09Rik	lincRNA	RIKEN cDNA C030037D09 gene
11	88719101	88719300	*	0.999838	0.982571	0.000252472	11	88339382	88718513	-	ENSMUSG00000069769	-589	983.302	1.0839	0.116227	0.208158	0.558357	0.5766	0.968178	Msi2	protein_coding	musashi RNA-binding protein 2
11	88719201	88719400	*	0.185534	0.887042	-3.14173	11	88718645	88728893	+	ENSMUSG00000087574	0	78.6572	1.04771	0.0672351	0.323407	0.207896	0.83531	0.992485	C030037D09Rik	lincRNA	RIKEN cDNA C030037D09 gene
11	88719201	88719400	*	0.185534	0.887042	-3.14173	11	88339382	88718513	-	ENSMUSG00000069769	-689	983.302	1.0839	0.116227	0.208158	0.558357	0.5766	0.968178	Msi2	protein_coding	musashi RNA-binding protein 2
11	88719301	88719500	*	0.114702	0.835514	-5.37757	11	88718645	88728893	+	ENSMUSG00000087574	0	78.6572	1.04771	0.0672351	0.323407	0.207896	0.83531	0.992485	C030037D09Rik	lincRNA	RIKEN cDNA C030037D09 gene
11	88719301	88719500	*	0.114702	0.835514	-5.37757	11	88339382	88718513	-	ENSMUSG00000069769	-789	983.302	1.0839	0.116227	0.208158	0.558357	0.5766	0.968178	Msi2	protein_coding	musashi RNA-binding protein 2
11	88719401	88719600	*	0.295469	0.924469	3.73377	11	88718645	88728893	+	ENSMUSG00000087574	0	78.6572	1.04771	0.0672351	0.323407	0.207896	0.83531	0.992485	C030037D09Rik	lincRNA	RIKEN cDNA C030037D09 gene
11	88719401	88719600	*	0.295469	0.924469	3.73377	11	88339382	88718513	-	ENSMUSG00000069769	-889	983.302	1.0839	0.116227	0.208158	0.558357	0.5766	0.968178	Msi2	protein_coding	musashi RNA-binding protein 2
11	88719501	88719700	*	0.173118	0.8809	4.73384	11	88718645	88728893	+	ENSMUSG00000087574	0	78.6572	1.04771	0.0672351	0.323407	0.207896	0.83531	0.992485	C030037D09Rik	lincRNA	RIKEN cDNA C030037D09 gene
11	88719501	88719700	*	0.173118	0.8809	4.73384	11	88339382	88718513	-	ENSMUSG00000069769	-989	983.302	1.0839	0.116227	0.208158	0.558357	0.5766	0.968178	Msi2	protein_coding	musashi RNA-binding protein 2
11	88719601	88719800	*	0.611235	0.967479	-2.05593	11	88718645	88728893	+	ENSMUSG00000087574	0	78.6572	1.04771	0.0672351	0.323407	0.207896	0.83531	0.992485	C030037D09Rik	lincRNA	RIKEN cDNA C030037D09 gene
11	88719601	88719800	*	0.611235	0.967479	-2.05593	11	88339382	88718513	-	ENSMUSG00000069769	-1089	983.302	1.0839	0.116227	0.208158	0.558357	0.5766	0.968178	Msi2	protein_coding	musashi RNA-binding protein 2
11	88719701	88719900	*	0.52654	0.959864	-2.93897	11	88718645	88728893	+	ENSMUSG00000087574	0	78.6572	1.04771	0.0672351	0.323407	0.207896	0.83531	0.992485	C030037D09Rik	lincRNA	RIKEN cDNA C030037D09 gene
11	88719701	88719900	*	0.52654	0.959864	-2.93897	11	88339382	88718513	-	ENSMUSG00000069769	-1189	983.302	1.0839	0.116227	0.208158	0.558357	0.5766	0.968178	Msi2	protein_coding	musashi RNA-binding protein 2
11	88719801	88720000	*	0.989717	0.982571	-0.0231983	11	88718645	88728893	+	ENSMUSG00000087574	0	78.6572	1.04771	0.0672351	0.323407	0.207896	0.83531	0.992485	C030037D09Rik	lincRNA	RIKEN cDNA C030037D09 gene
11	88719801	88720000	*	0.989717	0.982571	-0.0231983	11	88339382	88718513	-	ENSMUSG00000069769	-1289	983.302	1.0839	0.116227	0.208158	0.558357	0.5766	0.968178	Msi2	protein_coding	musashi RNA-binding protein 2
11	88719901	88720100	*	0.989717	0.982571	-0.0231983	11	88718645	88728893	+	ENSMUSG00000087574	0	78.6572	1.04771	0.0672351	0.323407	0.207896	0.83531	0.992485	C030037D09Rik	lincRNA	RIKEN cDNA C030037D09 gene
11	88719901	88720100	*	0.989717	0.982571	-0.0231983	11	88339382	88718513	-	ENSMUSG00000069769	-1389	983.302	1.0839	0.116227	0.208158	0.558357	0.5766	0.968178	Msi2	protein_coding	musashi RNA-binding protein 2
11	88727401	88727600	*	0.404324	0.947636	2.51061	11	88718645	88728893	+	ENSMUSG00000087574	0	78.6572	1.04771	0.0672351	0.323407	0.207896	0.83531	0.992485	C030037D09Rik	lincRNA	RIKEN cDNA C030037D09 gene
11	88727501	88727700	*	0.361229	0.94011	2.83618	11	88718645	88728893	+	ENSMUSG00000087574	0	78.6572	1.04771	0.0672351	0.323407	0.207896	0.83531	0.992485	C030037D09Rik	lincRNA	RIKEN cDNA C030037D09 gene
11	88727601	88727800	*	0.162808	0.873636	-6.94906	11	88718645	88728893	+	ENSMUSG00000087574	0	78.6572	1.04771	0.0672351	0.323407	0.207896	0.83531	0.992485	C030037D09Rik	lincRNA	RIKEN cDNA C030037D09 gene
11	88728001	88728200	*	0.908368	0.980942	0.36214	11	88718645	88728893	+	ENSMUSG00000087574	0	78.6572	1.04771	0.0672351	0.323407	0.207896	0.83531	0.992485	C030037D09Rik	lincRNA	RIKEN cDNA C030037D09 gene
11	88728101	88728300	*	0.36864	0.94134	8.25703	11	88718645	88728893	+	ENSMUSG00000087574	0	78.6572	1.04771	0.0672351	0.323407	0.207896	0.83531	0.992485	C030037D09Rik	lincRNA	RIKEN cDNA C030037D09 gene
11	88728201	88728400	*	0.264932	0.916396	10.1491	11	88718645	88728893	+	ENSMUSG00000087574	0	78.6572	1.04771	0.0672351	0.323407	0.207896	0.83531	0.992485	C030037D09Rik	lincRNA	RIKEN cDNA C030037D09 gene
11	88728301	88728500	*	0.334524	0.933531	-3.40019	11	88718645	88728893	+	ENSMUSG00000087574	0	78.6572	1.04771	0.0672351	0.323407	0.207896	0.83531	0.992485	C030037D09Rik	lincRNA	RIKEN cDNA C030037D09 gene
11	88728401	88728600	*	0.303473	0.926495	3.83773	11	88718645	88728893	+	ENSMUSG00000087574	0	78.6572	1.04771	0.0672351	0.323407	0.207896	0.83531	0.992485	C030037D09Rik	lincRNA	RIKEN cDNA C030037D09 gene
11	88728501	88728700	*	0.82229	0.977755	-0.158656	11	88718645	88728893	+	ENSMUSG00000087574	0	78.6572	1.04771	0.0672351	0.323407	0.207896	0.83531	0.992485	C030037D09Rik	lincRNA	RIKEN cDNA C030037D09 gene
11	88728601	88728800	*	0.61386	0.967795	-0.38115	11	88718645	88728893	+	ENSMUSG00000087574	0	78.6572	1.04771	0.0672351	0.323407	0.207896	0.83531	0.992485	C030037D09Rik	lincRNA	RIKEN cDNA C030037D09 gene
11	88830201	88830400	*	0.266876	0.917097	3.64274	11	88830792	88864586	-	ENSMUSG00000018428	393	1412.97	1.04057	0.0573695	0.172001	0.333542	0.738725	0.989184	Akap1	protein_coding	A kinase (PRKA) anchor protein 1
11	88830301	88830500	*	0.568368	0.963767	1.47059	11	88830792	88864586	-	ENSMUSG00000018428	293	1412.97	1.04057	0.0573695	0.172001	0.333542	0.738725	0.989184	Akap1	protein_coding	A kinase (PRKA) anchor protein 1
11	88841301	88841500	*	0.443791	0.953215	-3.80567	11	88830792	88864586	-	ENSMUSG00000018428	0	1412.97	1.04057	0.0573695	0.172001	0.333542	0.738725	0.989184	Akap1	protein_coding	A kinase (PRKA) anchor protein 1
11	88841401	88841600	*	0.991197	0.982571	0.0457666	11	88830792	88864586	-	ENSMUSG00000018428	0	1412.97	1.04057	0.0573695	0.172001	0.333542	0.738725	0.989184	Akap1	protein_coding	A kinase (PRKA) anchor protein 1
11	88841501	88841700	*	0.550533	0.962089	2.54449	11	88830792	88864586	-	ENSMUSG00000018428	0	1412.97	1.04057	0.0573695	0.172001	0.333542	0.738725	0.989184	Akap1	protein_coding	A kinase (PRKA) anchor protein 1
11	88843301	88843500	*	0.34381	0.936346	2.3956	11	88830792	88864586	-	ENSMUSG00000018428	0	1412.97	1.04057	0.0573695	0.172001	0.333542	0.738725	0.989184	Akap1	protein_coding	A kinase (PRKA) anchor protein 1
11	88843401	88843600	*	0.214814	0.899005	2.68216	11	88830792	88864586	-	ENSMUSG00000018428	0	1412.97	1.04057	0.0573695	0.172001	0.333542	0.738725	0.989184	Akap1	protein_coding	A kinase (PRKA) anchor protein 1
11	88848301	88848500	*	0.803683	0.976935	-0.796501	11	88830792	88864586	-	ENSMUSG00000018428	0	1412.97	1.04057	0.0573695	0.172001	0.333542	0.738725	0.989184	Akap1	protein_coding	A kinase (PRKA) anchor protein 1
11	88848401	88848600	*	0.812262	0.977367	0.656649	11	88830792	88864586	-	ENSMUSG00000018428	0	1412.97	1.04057	0.0573695	0.172001	0.333542	0.738725	0.989184	Akap1	protein_coding	A kinase (PRKA) anchor protein 1
11	88848501	88848700	*	0.930174	0.981659	0.384188	11	88830792	88864586	-	ENSMUSG00000018428	0	1412.97	1.04057	0.0573695	0.172001	0.333542	0.738725	0.989184	Akap1	protein_coding	A kinase (PRKA) anchor protein 1
11	88848601	88848800	*	0.806336	0.976998	-1.67681	11	88830792	88864586	-	ENSMUSG00000018428	0	1412.97	1.04057	0.0573695	0.172001	0.333542	0.738725	0.989184	Akap1	protein_coding	A kinase (PRKA) anchor protein 1
11	88848701	88848900	*	0.544732	0.961485	-2.49845	11	88830792	88864586	-	ENSMUSG00000018428	0	1412.97	1.04057	0.0573695	0.172001	0.333542	0.738725	0.989184	Akap1	protein_coding	A kinase (PRKA) anchor protein 1
11	88848801	88849000	*	0.67988	0.971369	-1.4926	11	88830792	88864586	-	ENSMUSG00000018428	0	1412.97	1.04057	0.0573695	0.172001	0.333542	0.738725	0.989184	Akap1	protein_coding	A kinase (PRKA) anchor protein 1
11	88862501	88862700	*	0.461	0.955286	-2.24002	11	88830792	88864586	-	ENSMUSG00000018428	0	1412.97	1.04057	0.0573695	0.172001	0.333542	0.738725	0.989184	Akap1	protein_coding	A kinase (PRKA) anchor protein 1
11	88862601	88862800	*	0.461403	0.955318	-2.27211	11	88830792	88864586	-	ENSMUSG00000018428	0	1412.97	1.04057	0.0573695	0.172001	0.333542	0.738725	0.989184	Akap1	protein_coding	A kinase (PRKA) anchor protein 1
11	88862701	88862900	*	0.86661	0.979334	0.699324	11	88830792	88864586	-	ENSMUSG00000018428	0	1412.97	1.04057	0.0573695	0.172001	0.333542	0.738725	0.989184	Akap1	protein_coding	A kinase (PRKA) anchor protein 1
11	88862801	88863000	*	0.338649	0.934697	2.51501	11	88830792	88864586	-	ENSMUSG00000018428	0	1412.97	1.04057	0.0573695	0.172001	0.333542	0.738725	0.989184	Akap1	protein_coding	A kinase (PRKA) anchor protein 1
11	88862901	88863100	*	0.30126	0.926219	1.4043	11	88830792	88864586	-	ENSMUSG00000018428	0	1412.97	1.04057	0.0573695	0.172001	0.333542	0.738725	0.989184	Akap1	protein_coding	A kinase (PRKA) anchor protein 1
11	88863001	88863200	*	0.948683	0.981812	0.073495	11	88830792	88864586	-	ENSMUSG00000018428	0	1412.97	1.04057	0.0573695	0.172001	0.333542	0.738725	0.989184	Akap1	protein_coding	A kinase (PRKA) anchor protein 1
11	88863101	88863300	*	0.526665	0.959917	-0.863848	11	88830792	88864586	-	ENSMUSG00000018428	0	1412.97	1.04057	0.0573695	0.172001	0.333542	0.738725	0.989184	Akap1	protein_coding	A kinase (PRKA) anchor protein 1
11	88863201	88863400	*	0.048393	0.732191	-1.99763	11	88830792	88864586	-	ENSMUSG00000018428	0	1412.97	1.04057	0.0573695	0.172001	0.333542	0.738725	0.989184	Akap1	protein_coding	A kinase (PRKA) anchor protein 1
11	88863301	88863500	*	0.825661	0.977994	0.36916	11	88830792	88864586	-	ENSMUSG00000018428	0	1412.97	1.04057	0.0573695	0.172001	0.333542	0.738725	0.989184	Akap1	protein_coding	A kinase (PRKA) anchor protein 1
11	88863401	88863600	*	0.636062	0.969125	0.433635	11	88830792	88864586	-	ENSMUSG00000018428	0	1412.97	1.04057	0.0573695	0.172001	0.333542	0.738725	0.989184	Akap1	protein_coding	A kinase (PRKA) anchor protein 1
11	88863501	88863700	*	0.696668	0.972261	-0.216152	11	88830792	88864586	-	ENSMUSG00000018428	0	1412.97	1.04057	0.0573695	0.172001	0.333542	0.738725	0.989184	Akap1	protein_coding	A kinase (PRKA) anchor protein 1
11	88863601	88863800	*	0.274999	0.918885	0.600233	11	88830792	88864586	-	ENSMUSG00000018428	0	1412.97	1.04057	0.0573695	0.172001	0.333542	0.738725	0.989184	Akap1	protein_coding	A kinase (PRKA) anchor protein 1
11	88864801	88865000	*	0.629167	0.969062	-0.24313	11	88830792	88864586	-	ENSMUSG00000018428	-216	1412.97	1.04057	0.0573695	0.172001	0.333542	0.738725	0.989184	Akap1	protein_coding	A kinase (PRKA) anchor protein 1
11	88864901	88865100	*	0.517799	0.959227	0.304892	11	88830792	88864586	-	ENSMUSG00000018428	-316	1412.97	1.04057	0.0573695	0.172001	0.333542	0.738725	0.989184	Akap1	protein_coding	A kinase (PRKA) anchor protein 1
11	88865001	88865200	*	0.599865	0.966578	-0.849027	11	88830792	88864586	-	ENSMUSG00000018428	-416	1412.97	1.04057	0.0573695	0.172001	0.333542	0.738725	0.989184	Akap1	protein_coding	A kinase (PRKA) anchor protein 1
11	88865101	88865300	*	0.0705213	0.780434	-4.84065	11	88830792	88864586	-	ENSMUSG00000018428	-516	1412.97	1.04057	0.0573695	0.172001	0.333542	0.738725	0.989184	Akap1	protein_coding	A kinase (PRKA) anchor protein 1
11	88865201	88865400	*	0.0420553	0.71239	-4.89994	11	88830792	88864586	-	ENSMUSG00000018428	-616	1412.97	1.04057	0.0573695	0.172001	0.333542	0.738725	0.989184	Akap1	protein_coding	A kinase (PRKA) anchor protein 1
11	88904001	88904200	*	0.169486	0.878735	-6.69782	11	88905928	88936061	+	ENSMUSG00000087338	-1729	18.5164	1.3702	0.454389	0.374572	1.21309	0.225096	0.894314	Scpep1os	antisense_RNA	serine carboxypeptidase 1, opposite strand
11	88904101	88904300	*	0.700594	0.972352	-2.70213	11	88905928	88936061	+	ENSMUSG00000087338	-1629	18.5164	1.3702	0.454389	0.374572	1.21309	0.225096	0.894314	Scpep1os	antisense_RNA	serine carboxypeptidase 1, opposite strand
11	88924601	88924800	*	0.835373	0.978782	0.708168	11	88905928	88936061	+	ENSMUSG00000087338	0	18.5164	1.3702	0.454389	0.374572	1.21309	0.225096	0.894314	Scpep1os	antisense_RNA	serine carboxypeptidase 1, opposite strand
11	88924601	88924800	*	0.835373	0.978782	0.708168	11	88924020	88955465	-	ENSMUSG00000000278	0	13880.7	1.14394	0.194013	0.188299	1.03035	0.302847	0.911248	Scpep1	protein_coding	serine carboxypeptidase 1
11	88924701	88924900	*	0.68544	0.97171	-0.865039	11	88905928	88936061	+	ENSMUSG00000087338	0	18.5164	1.3702	0.454389	0.374572	1.21309	0.225096	0.894314	Scpep1os	antisense_RNA	serine carboxypeptidase 1, opposite strand
11	88924701	88924900	*	0.68544	0.97171	-0.865039	11	88924020	88955465	-	ENSMUSG00000000278	0	13880.7	1.14394	0.194013	0.188299	1.03035	0.302847	0.911248	Scpep1	protein_coding	serine carboxypeptidase 1
11	88924801	88925000	*	0.465537	0.955813	-1.65606	11	88905928	88936061	+	ENSMUSG00000087338	0	18.5164	1.3702	0.454389	0.374572	1.21309	0.225096	0.894314	Scpep1os	antisense_RNA	serine carboxypeptidase 1, opposite strand
11	88924801	88925000	*	0.465537	0.955813	-1.65606	11	88924020	88955465	-	ENSMUSG00000000278	0	13880.7	1.14394	0.194013	0.188299	1.03035	0.302847	0.911248	Scpep1	protein_coding	serine carboxypeptidase 1
11	88949801	88950000	*	0.0626692	0.765725	-10.3193	11	88924020	88955465	-	ENSMUSG00000000278	0	13880.7	1.14394	0.194013	0.188299	1.03035	0.302847	0.911248	Scpep1	protein_coding	serine carboxypeptidase 1
11	88949901	88950100	*	0.124887	0.844045	-8.82806	11	88924020	88955465	-	ENSMUSG00000000278	0	13880.7	1.14394	0.194013	0.188299	1.03035	0.302847	0.911248	Scpep1	protein_coding	serine carboxypeptidase 1
11	88950401	88950600	*	0.554814	0.962345	4.02062	11	88924020	88955465	-	ENSMUSG00000000278	0	13880.7	1.14394	0.194013	0.188299	1.03035	0.302847	0.911248	Scpep1	protein_coding	serine carboxypeptidase 1
11	88950501	88950700	*	0.554814	0.962345	4.02062	11	88924020	88955465	-	ENSMUSG00000000278	0	13880.7	1.14394	0.194013	0.188299	1.03035	0.302847	0.911248	Scpep1	protein_coding	serine carboxypeptidase 1
11	88950601	88950800	*	0.10808	0.828571	-3.96161	11	88924020	88955465	-	ENSMUSG00000000278	0	13880.7	1.14394	0.194013	0.188299	1.03035	0.302847	0.911248	Scpep1	protein_coding	serine carboxypeptidase 1
11	88950701	88950900	*	0.0360971	0.691688	-6.11506	11	88924020	88955465	-	ENSMUSG00000000278	0	13880.7	1.14394	0.194013	0.188299	1.03035	0.302847	0.911248	Scpep1	protein_coding	serine carboxypeptidase 1
11	88950901	88951100	*	0.761419	0.975246	-1.14114	11	88924020	88955465	-	ENSMUSG00000000278	0	13880.7	1.14394	0.194013	0.188299	1.03035	0.302847	0.911248	Scpep1	protein_coding	serine carboxypeptidase 1
11	88973301	88973500	*	0.312273	0.92833	-6.51845	11	88970252	88991613	+	ENSMUSG00000033983	0	239.899	0.998004	-0.00288279	0.104583	-0.0275646	0.978009	0.998725	Coil	protein_coding	coilin
11	88973401	88973600	*	0.473704	0.956223	-2.1806	11	88970252	88991613	+	ENSMUSG00000033983	0	239.899	0.998004	-0.00288279	0.104583	-0.0275646	0.978009	0.998725	Coil	protein_coding	coilin
11	88973501	88973700	*	0.58176	0.965154	-0.926197	11	88970252	88991613	+	ENSMUSG00000033983	0	239.899	0.998004	-0.00288279	0.104583	-0.0275646	0.978009	0.998725	Coil	protein_coding	coilin
11	88973601	88973800	*	0.272187	0.917827	-1.927	11	88970252	88991613	+	ENSMUSG00000033983	0	239.899	0.998004	-0.00288279	0.104583	-0.0275646	0.978009	0.998725	Coil	protein_coding	coilin
11	88973701	88973900	*	0.752484	0.974779	-0.182414	11	88970252	88991613	+	ENSMUSG00000033983	0	239.899	0.998004	-0.00288279	0.104583	-0.0275646	0.978009	0.998725	Coil	protein_coding	coilin
11	88989501	88989700	*	0.520329	0.959285	4.22078	11	88970252	88991613	+	ENSMUSG00000033983	0	239.899	0.998004	-0.00288279	0.104583	-0.0275646	0.978009	0.998725	Coil	protein_coding	coilin
11	88989601	88989800	*	0.353797	0.938227	6.9812	11	88970252	88991613	+	ENSMUSG00000033983	0	239.899	0.998004	-0.00288279	0.104583	-0.0275646	0.978009	0.998725	Coil	protein_coding	coilin
11	88993401	88993600	*	0.205868	0.89521	3.53479	11	88993040	88996544	-	ENSMUSG00000085152	0	4.38223	1.03931	0.0556212	0.463795	0.119926	0.904542	0.995745	Gm11496	lincRNA	predicted gene 11496
11	88993401	88993600	*	0.205868	0.89521	3.53479	11	88970252	88991613	+	ENSMUSG00000033983	1789	239.899	0.998004	-0.00288279	0.104583	-0.0275646	0.978009	0.998725	Coil	protein_coding	coilin
11	88993501	88993700	*	0.446695	0.953577	2.14555	11	88993040	88996544	-	ENSMUSG00000085152	0	4.38223	1.03931	0.0556212	0.463795	0.119926	0.904542	0.995745	Gm11496	lincRNA	predicted gene 11496
11	88993501	88993700	*	0.446695	0.953577	2.14555	11	88970252	88991613	+	ENSMUSG00000033983	1889	239.899	0.998004	-0.00288279	0.104583	-0.0275646	0.978009	0.998725	Coil	protein_coding	coilin
11	88993601	88993800	*	0.369975	0.941587	2.38545	11	88993040	88996544	-	ENSMUSG00000085152	0	4.38223	1.03931	0.0556212	0.463795	0.119926	0.904542	0.995745	Gm11496	lincRNA	predicted gene 11496
11	88993601	88993800	*	0.369975	0.941587	2.38545	11	88970252	88991613	+	ENSMUSG00000033983	1989	239.899	0.998004	-0.00288279	0.104583	-0.0275646	0.978009	0.998725	Coil	protein_coding	coilin
11	88993701	88993900	*	0.698513	0.972279	0.950048	11	88993040	88996544	-	ENSMUSG00000085152	0	4.38223	1.03931	0.0556212	0.463795	0.119926	0.904542	0.995745	Gm11496	lincRNA	predicted gene 11496
11	88994201	88994400	*	0.823465	0.977793	-0.986582	11	88993040	88996544	-	ENSMUSG00000085152	0	4.38223	1.03931	0.0556212	0.463795	0.119926	0.904542	0.995745	Gm11496	lincRNA	predicted gene 11496
11	88994301	88994500	*	0.539683	0.961092	-2.58606	11	88993040	88996544	-	ENSMUSG00000085152	0	4.38223	1.03931	0.0556212	0.463795	0.119926	0.904542	0.995745	Gm11496	lincRNA	predicted gene 11496
11	88995801	88996000	*	0.212414	0.897933	4.56682	11	88993040	88996544	-	ENSMUSG00000085152	0	4.38223	1.03931	0.0556212	0.463795	0.119926	0.904542	0.995745	Gm11496	lincRNA	predicted gene 11496
11	88995901	88996100	*	0.212414	0.897933	4.56682	11	88993040	88996544	-	ENSMUSG00000085152	0	4.38223	1.03931	0.0556212	0.463795	0.119926	0.904542	0.995745	Gm11496	lincRNA	predicted gene 11496
11	88996001	88996200	*	0.153986	0.867548	4.55214	11	88993040	88996544	-	ENSMUSG00000085152	0	4.38223	1.03931	0.0556212	0.463795	0.119926	0.904542	0.995745	Gm11496	lincRNA	predicted gene 11496
11	88996101	88996300	*	0.532164	0.960431	1.95288	11	88993040	88996544	-	ENSMUSG00000085152	0	4.38223	1.03931	0.0556212	0.463795	0.119926	0.904542	0.995745	Gm11496	lincRNA	predicted gene 11496
11	88996201	88996400	*	0.857155	0.978899	0.56422	11	88993040	88996544	-	ENSMUSG00000085152	0	4.38223	1.03931	0.0556212	0.463795	0.119926	0.904542	0.995745	Gm11496	lincRNA	predicted gene 11496
11	88996301	88996500	*	0.251566	0.912104	-1.98757	11	88993040	88996544	-	ENSMUSG00000085152	0	4.38223	1.03931	0.0556212	0.463795	0.119926	0.904542	0.995745	Gm11496	lincRNA	predicted gene 11496
11	88996401	88996600	*	0.471066	0.956197	-0.960959	11	88993040	88996544	-	ENSMUSG00000085152	0	4.38223	1.03931	0.0556212	0.463795	0.119926	0.904542	0.995745	Gm11496	lincRNA	predicted gene 11496
11	88996501	88996700	*	0.806318	0.976998	-0.369349	11	88993040	88996544	-	ENSMUSG00000085152	0	4.38223	1.03931	0.0556212	0.463795	0.119926	0.904542	0.995745	Gm11496	lincRNA	predicted gene 11496
11	88996601	88996800	*	0.823645	0.977843	-1.08828	11	88993040	88996544	-	ENSMUSG00000085152	-58	4.38223	1.03931	0.0556212	0.463795	0.119926	0.904542	0.995745	Gm11496	lincRNA	predicted gene 11496
11	88996701	88996900	*	0.762889	0.975359	-2.84294	11	88993040	88996544	-	ENSMUSG00000085152	-158	4.38223	1.03931	0.0556212	0.463795	0.119926	0.904542	0.995745	Gm11496	lincRNA	predicted gene 11496
11	88996801	88997000	*	0.712397	0.972918	2.41327	11	88993040	88996544	-	ENSMUSG00000085152	-258	4.38223	1.03931	0.0556212	0.463795	0.119926	0.904542	0.995745	Gm11496	lincRNA	predicted gene 11496
11	88996901	88997100	*	0.150441	0.865492	6.65028	11	88993040	88996544	-	ENSMUSG00000085152	-358	4.38223	1.03931	0.0556212	0.463795	0.119926	0.904542	0.995745	Gm11496	lincRNA	predicted gene 11496
11	88998901	88999100	*	0.344944	0.936424	2.57493	11	88999376	89020293	+	ENSMUSG00000000275	-277	1376.35	1.02626	0.0374014	0.167081	0.223852	0.822872	0.991211	Trim25	protein_coding	tripartite motif-containing 25
11	88999001	88999200	*	0.0340878	0.684438	2.11268	11	88999376	89020293	+	ENSMUSG00000000275	-177	1376.35	1.02626	0.0374014	0.167081	0.223852	0.822872	0.991211	Trim25	protein_coding	tripartite motif-containing 25
11	88999101	88999300	*	0.948329	0.981812	0.0399999	11	88999376	89020293	+	ENSMUSG00000000275	-77	1376.35	1.02626	0.0374014	0.167081	0.223852	0.822872	0.991211	Trim25	protein_coding	tripartite motif-containing 25
11	88999401	88999600	*	0.213077	0.898215	-0.645233	11	88999376	89020293	+	ENSMUSG00000000275	0	1376.35	1.02626	0.0374014	0.167081	0.223852	0.822872	0.991211	Trim25	protein_coding	tripartite motif-containing 25
11	88999501	88999700	*	0.278733	0.920219	0.850806	11	88999376	89020293	+	ENSMUSG00000000275	0	1376.35	1.02626	0.0374014	0.167081	0.223852	0.822872	0.991211	Trim25	protein_coding	tripartite motif-containing 25
11	88999701	88999900	*	0.311638	0.928179	2.15161	11	88999376	89020293	+	ENSMUSG00000000275	0	1376.35	1.02626	0.0374014	0.167081	0.223852	0.822872	0.991211	Trim25	protein_coding	tripartite motif-containing 25
11	88999801	89000000	*	0.260309	0.914796	3.2381	11	88999376	89020293	+	ENSMUSG00000000275	0	1376.35	1.02626	0.0374014	0.167081	0.223852	0.822872	0.991211	Trim25	protein_coding	tripartite motif-containing 25
11	88999901	89000100	*	0.930674	0.981672	0.373611	11	88999376	89020293	+	ENSMUSG00000000275	0	1376.35	1.02626	0.0374014	0.167081	0.223852	0.822872	0.991211	Trim25	protein_coding	tripartite motif-containing 25
11	89000001	89000200	*	0.40494	0.947697	-4.75399	11	88999376	89020293	+	ENSMUSG00000000275	0	1376.35	1.02626	0.0374014	0.167081	0.223852	0.822872	0.991211	Trim25	protein_coding	tripartite motif-containing 25
11	89000101	89000300	*	0.126856	0.8454	7.69861	11	88999376	89020293	+	ENSMUSG00000000275	0	1376.35	1.02626	0.0374014	0.167081	0.223852	0.822872	0.991211	Trim25	protein_coding	tripartite motif-containing 25
11	89000201	89000400	*	0.313768	0.928799	2.73571	11	88999376	89020293	+	ENSMUSG00000000275	0	1376.35	1.02626	0.0374014	0.167081	0.223852	0.822872	0.991211	Trim25	protein_coding	tripartite motif-containing 25
11	89000301	89000500	*	0.822411	0.977755	-0.722375	11	88999376	89020293	+	ENSMUSG00000000275	0	1376.35	1.02626	0.0374014	0.167081	0.223852	0.822872	0.991211	Trim25	protein_coding	tripartite motif-containing 25
11	89001501	89001700	*	0.0410347	0.707809	-4.95144	11	88999376	89020293	+	ENSMUSG00000000275	0	1376.35	1.02626	0.0374014	0.167081	0.223852	0.822872	0.991211	Trim25	protein_coding	tripartite motif-containing 25
11	89001601	89001800	*	0.349594	0.937205	-2.73136	11	88999376	89020293	+	ENSMUSG00000000275	0	1376.35	1.02626	0.0374014	0.167081	0.223852	0.822872	0.991211	Trim25	protein_coding	tripartite motif-containing 25
11	89020501	89020700	*	0.909699	0.980942	0.270871	11	88999376	89020293	+	ENSMUSG00000000275	209	1376.35	1.02626	0.0374014	0.167081	0.223852	0.822872	0.991211	Trim25	protein_coding	tripartite motif-containing 25
11	89020601	89020800	*	0.326887	0.931666	2.15738	11	88999376	89020293	+	ENSMUSG00000000275	309	1376.35	1.02626	0.0374014	0.167081	0.223852	0.822872	0.991211	Trim25	protein_coding	tripartite motif-containing 25
11	89021201	89021400	*	0.328488	0.931983	6.35366	11	88999376	89020293	+	ENSMUSG00000000275	909	1376.35	1.02626	0.0374014	0.167081	0.223852	0.822872	0.991211	Trim25	protein_coding	tripartite motif-containing 25
11	89021301	89021500	*	0.896892	0.980804	0.730956	11	88999376	89020293	+	ENSMUSG00000000275	1009	1376.35	1.02626	0.0374014	0.167081	0.223852	0.822872	0.991211	Trim25	protein_coding	tripartite motif-containing 25
11	89021401	89021600	*	0.851475	0.978813	0.96187	11	88999376	89020293	+	ENSMUSG00000000275	1109	1376.35	1.02626	0.0374014	0.167081	0.223852	0.822872	0.991211	Trim25	protein_coding	tripartite motif-containing 25
11	89039401	89039600	*	0.612636	0.967604	-2.69843	11	89035179	89066850	-	ENSMUSG00000000276	0	286.974	1.20883	0.273616	0.119823	2.2835	0.0224009	0.782588	Dgke	protein_coding	diacylglycerol kinase, epsilon
11	89039501	89039700	*	0.949181	0.981812	0.397516	11	89035179	89066850	-	ENSMUSG00000000276	0	286.974	1.20883	0.273616	0.119823	2.2835	0.0224009	0.782588	Dgke	protein_coding	diacylglycerol kinase, epsilon
11	89058901	89059100	*	0.0704643	0.780365	-5.13968	11	89035179	89066850	-	ENSMUSG00000000276	0	286.974	1.20883	0.273616	0.119823	2.2835	0.0224009	0.782588	Dgke	protein_coding	diacylglycerol kinase, epsilon
11	89059001	89059200	*	0.0704643	0.780365	-5.13968	11	89035179	89066850	-	ENSMUSG00000000276	0	286.974	1.20883	0.273616	0.119823	2.2835	0.0224009	0.782588	Dgke	protein_coding	diacylglycerol kinase, epsilon
11	89059101	89059300	*	0.497288	0.957471	-2.0274	11	89035179	89066850	-	ENSMUSG00000000276	0	286.974	1.20883	0.273616	0.119823	2.2835	0.0224009	0.782588	Dgke	protein_coding	diacylglycerol kinase, epsilon
11	89059201	89059400	*	0.383335	0.944041	-1.87683	11	89035179	89066850	-	ENSMUSG00000000276	0	286.974	1.20883	0.273616	0.119823	2.2835	0.0224009	0.782588	Dgke	protein_coding	diacylglycerol kinase, epsilon
11	89059301	89059500	*	0.93637	0.981812	0.15687	11	89035179	89066850	-	ENSMUSG00000000276	0	286.974	1.20883	0.273616	0.119823	2.2835	0.0224009	0.782588	Dgke	protein_coding	diacylglycerol kinase, epsilon
11	89059401	89059600	*	0.639466	0.969267	1.67731	11	89035179	89066850	-	ENSMUSG00000000276	0	286.974	1.20883	0.273616	0.119823	2.2835	0.0224009	0.782588	Dgke	protein_coding	diacylglycerol kinase, epsilon
11	89059601	89059800	*	0.794089	0.976444	2.0362	11	89035179	89066850	-	ENSMUSG00000000276	0	286.974	1.20883	0.273616	0.119823	2.2835	0.0224009	0.782588	Dgke	protein_coding	diacylglycerol kinase, epsilon
11	89059701	89059900	*	0.254484	0.912812	3.20074	11	89035179	89066850	-	ENSMUSG00000000276	0	286.974	1.20883	0.273616	0.119823	2.2835	0.0224009	0.782588	Dgke	protein_coding	diacylglycerol kinase, epsilon
11	89059801	89060000	*	0.713106	0.972918	0.977295	11	89035179	89066850	-	ENSMUSG00000000276	0	286.974	1.20883	0.273616	0.119823	2.2835	0.0224009	0.782588	Dgke	protein_coding	diacylglycerol kinase, epsilon
11	89059901	89060100	*	0.315196	0.929171	1.35165	11	89035179	89066850	-	ENSMUSG00000000276	0	286.974	1.20883	0.273616	0.119823	2.2835	0.0224009	0.782588	Dgke	protein_coding	diacylglycerol kinase, epsilon
11	89060001	89060200	*	0.0459315	0.724551	1.86014	11	89035179	89066850	-	ENSMUSG00000000276	0	286.974	1.20883	0.273616	0.119823	2.2835	0.0224009	0.782588	Dgke	protein_coding	diacylglycerol kinase, epsilon
11	89060101	89060300	*	0.0578254	0.7561	1.25489	11	89035179	89066850	-	ENSMUSG00000000276	0	286.974	1.20883	0.273616	0.119823	2.2835	0.0224009	0.782588	Dgke	protein_coding	diacylglycerol kinase, epsilon
11	89060201	89060400	*	0.635967	0.969125	0.511522	11	89035179	89066850	-	ENSMUSG00000000276	0	286.974	1.20883	0.273616	0.119823	2.2835	0.0224009	0.782588	Dgke	protein_coding	diacylglycerol kinase, epsilon
11	89060901	89061100	*	0.15891	0.871117	2.84698	11	89035179	89066850	-	ENSMUSG00000000276	0	286.974	1.20883	0.273616	0.119823	2.2835	0.0224009	0.782588	Dgke	protein_coding	diacylglycerol kinase, epsilon
11	89061001	89061200	*	0.741824	0.974019	1.37118	11	89035179	89066850	-	ENSMUSG00000000276	0	286.974	1.20883	0.273616	0.119823	2.2835	0.0224009	0.782588	Dgke	protein_coding	diacylglycerol kinase, epsilon
11	89061101	89061300	*	0.400371	0.947133	-3.31808	11	89035179	89066850	-	ENSMUSG00000000276	0	286.974	1.20883	0.273616	0.119823	2.2835	0.0224009	0.782588	Dgke	protein_coding	diacylglycerol kinase, epsilon
11	89061201	89061400	*	0.594398	0.966174	-2.3122	11	89035179	89066850	-	ENSMUSG00000000276	0	286.974	1.20883	0.273616	0.119823	2.2835	0.0224009	0.782588	Dgke	protein_coding	diacylglycerol kinase, epsilon
11	89067301	89067500	*	0.676955	0.971291	1.3961	11	89035179	89066850	-	ENSMUSG00000000276	-452	286.974	1.20883	0.273616	0.119823	2.2835	0.0224009	0.782588	Dgke	protein_coding	diacylglycerol kinase, epsilon
11	89067401	89067600	*	0.832755	0.978613	0.573964	11	89035179	89066850	-	ENSMUSG00000000276	-552	286.974	1.20883	0.273616	0.119823	2.2835	0.0224009	0.782588	Dgke	protein_coding	diacylglycerol kinase, epsilon
11	89067501	89067700	*	0.92771	0.981595	0.343256	11	89035179	89066850	-	ENSMUSG00000000276	-652	286.974	1.20883	0.273616	0.119823	2.2835	0.0224009	0.782588	Dgke	protein_coding	diacylglycerol kinase, epsilon
11	89067701	89067900	*	0.796298	0.976646	0.661635	11	89035179	89066850	-	ENSMUSG00000000276	-852	286.974	1.20883	0.273616	0.119823	2.2835	0.0224009	0.782588	Dgke	protein_coding	diacylglycerol kinase, epsilon
11	89067801	89068000	*	0.427965	0.950785	1.56191	11	89035179	89066850	-	ENSMUSG00000000276	-952	286.974	1.20883	0.273616	0.119823	2.2835	0.0224009	0.782588	Dgke	protein_coding	diacylglycerol kinase, epsilon
11	89067901	89068100	*	0.99617	0.982571	0.0130091	11	89035179	89066850	-	ENSMUSG00000000276	-1052	286.974	1.20883	0.273616	0.119823	2.2835	0.0224009	0.782588	Dgke	protein_coding	diacylglycerol kinase, epsilon
11	89301201	89301400	*	0.880006	0.979757	-0.137984	11	89300638	89302559	-	ENSMUSG00000048616	0	45.6174	1.70412	0.769023	0.634837	1.21137	0.225753	0.894314	Nog	protein_coding	noggin
11	89301301	89301500	*	0.782993	0.975888	-0.345187	11	89300638	89302559	-	ENSMUSG00000048616	0	45.6174	1.70412	0.769023	0.634837	1.21137	0.225753	0.894314	Nog	protein_coding	noggin
11	89301401	89301600	*	0.376107	0.942422	-1.14263	11	89300638	89302559	-	ENSMUSG00000048616	0	45.6174	1.70412	0.769023	0.634837	1.21137	0.225753	0.894314	Nog	protein_coding	noggin
11	89980501	89980700	*	0.750324	0.974738	-1.1028	11	89982665	90002894	-	ENSMUSG00000020553	1966	153.667	0.894727	-0.160481	0.28703	-0.559108	0.576088	0.968178	Pctp	protein_coding	phosphatidylcholine transfer protein
11	89985501	89985700	*	0.0377524	0.698203	13.0777	11	89982665	90002894	-	ENSMUSG00000020553	0	153.667	0.894727	-0.160481	0.28703	-0.559108	0.576088	0.968178	Pctp	protein_coding	phosphatidylcholine transfer protein
11	89985601	89985800	*	0.175977	0.882581	5.29163	11	89982665	90002894	-	ENSMUSG00000020553	0	153.667	0.894727	-0.160481	0.28703	-0.559108	0.576088	0.968178	Pctp	protein_coding	phosphatidylcholine transfer protein
11	89985701	89985900	*	0.336168	0.934012	5.24508	11	89982665	90002894	-	ENSMUSG00000020553	0	153.667	0.894727	-0.160481	0.28703	-0.559108	0.576088	0.968178	Pctp	protein_coding	phosphatidylcholine transfer protein
11	89985801	89986000	*	0.766187	0.975421	1.48724	11	89982665	90002894	-	ENSMUSG00000020553	0	153.667	0.894727	-0.160481	0.28703	-0.559108	0.576088	0.968178	Pctp	protein_coding	phosphatidylcholine transfer protein
11	89985901	89986100	*	0.920573	0.981206	-0.528959	11	89982665	90002894	-	ENSMUSG00000020553	0	153.667	0.894727	-0.160481	0.28703	-0.559108	0.576088	0.968178	Pctp	protein_coding	phosphatidylcholine transfer protein
11	89986001	89986200	*	0.481697	0.956873	-2.03145	11	89982665	90002894	-	ENSMUSG00000020553	0	153.667	0.894727	-0.160481	0.28703	-0.559108	0.576088	0.968178	Pctp	protein_coding	phosphatidylcholine transfer protein
11	89986101	89986300	*	0.481697	0.956873	-2.03145	11	89982665	90002894	-	ENSMUSG00000020553	0	153.667	0.894727	-0.160481	0.28703	-0.559108	0.576088	0.968178	Pctp	protein_coding	phosphatidylcholine transfer protein
11	89988801	89989000	*	0.583821	0.965193	-1.24561	11	89982665	90002894	-	ENSMUSG00000020553	0	153.667	0.894727	-0.160481	0.28703	-0.559108	0.576088	0.968178	Pctp	protein_coding	phosphatidylcholine transfer protein
11	89988901	89989100	*	0.95069	0.981812	0.0600641	11	89982665	90002894	-	ENSMUSG00000020553	0	153.667	0.894727	-0.160481	0.28703	-0.559108	0.576088	0.968178	Pctp	protein_coding	phosphatidylcholine transfer protein
11	89989001	89989200	*	0.646907	0.969673	0.455869	11	89982665	90002894	-	ENSMUSG00000020553	0	153.667	0.894727	-0.160481	0.28703	-0.559108	0.576088	0.968178	Pctp	protein_coding	phosphatidylcholine transfer protein
11	89989101	89989300	*	0.616432	0.968074	-0.573117	11	89982665	90002894	-	ENSMUSG00000020553	0	153.667	0.894727	-0.160481	0.28703	-0.559108	0.576088	0.968178	Pctp	protein_coding	phosphatidylcholine transfer protein
11	89989201	89989400	*	0.790392	0.976197	-0.602773	11	89982665	90002894	-	ENSMUSG00000020553	0	153.667	0.894727	-0.160481	0.28703	-0.559108	0.576088	0.968178	Pctp	protein_coding	phosphatidylcholine transfer protein
11	89995801	89996000	*	0.677785	0.971347	-2.90577	11	89982665	90002894	-	ENSMUSG00000020553	0	153.667	0.894727	-0.160481	0.28703	-0.559108	0.576088	0.968178	Pctp	protein_coding	phosphatidylcholine transfer protein
11	89995901	89996100	*	0.331932	0.932858	4.38328	11	89982665	90002894	-	ENSMUSG00000020553	0	153.667	0.894727	-0.160481	0.28703	-0.559108	0.576088	0.968178	Pctp	protein_coding	phosphatidylcholine transfer protein
11	89996001	89996200	*	0.306847	0.927043	3.75333	11	89982665	90002894	-	ENSMUSG00000020553	0	153.667	0.894727	-0.160481	0.28703	-0.559108	0.576088	0.968178	Pctp	protein_coding	phosphatidylcholine transfer protein
11	90000101	90000300	*	0.510556	0.958603	-2.32839	11	89982665	90002894	-	ENSMUSG00000020553	0	153.667	0.894727	-0.160481	0.28703	-0.559108	0.576088	0.968178	Pctp	protein_coding	phosphatidylcholine transfer protein
11	90000201	90000400	*	0.510556	0.958603	-2.32839	11	89982665	90002894	-	ENSMUSG00000020553	0	153.667	0.894727	-0.160481	0.28703	-0.559108	0.576088	0.968178	Pctp	protein_coding	phosphatidylcholine transfer protein
11	90000301	90000500	*	0.21977	0.900863	-3.39184	11	89982665	90002894	-	ENSMUSG00000020553	0	153.667	0.894727	-0.160481	0.28703	-0.559108	0.576088	0.968178	Pctp	protein_coding	phosphatidylcholine transfer protein
11	90000401	90000600	*	0.259255	0.914411	-2.8796	11	89982665	90002894	-	ENSMUSG00000020553	0	153.667	0.894727	-0.160481	0.28703	-0.559108	0.576088	0.968178	Pctp	protein_coding	phosphatidylcholine transfer protein
11	90000501	90000700	*	0.500511	0.957572	-2.49794	11	89982665	90002894	-	ENSMUSG00000020553	0	153.667	0.894727	-0.160481	0.28703	-0.559108	0.576088	0.968178	Pctp	protein_coding	phosphatidylcholine transfer protein
11	90000601	90000800	*	0.439528	0.95252	-4.21123	11	89982665	90002894	-	ENSMUSG00000020553	0	153.667	0.894727	-0.160481	0.28703	-0.559108	0.576088	0.968178	Pctp	protein_coding	phosphatidylcholine transfer protein
11	90001701	90001900	*	0.585252	0.965418	-1.65304	11	89982665	90002894	-	ENSMUSG00000020553	0	153.667	0.894727	-0.160481	0.28703	-0.559108	0.576088	0.968178	Pctp	protein_coding	phosphatidylcholine transfer protein
11	90001801	90002000	*	0.599129	0.966562	-1.85315	11	89982665	90002894	-	ENSMUSG00000020553	0	153.667	0.894727	-0.160481	0.28703	-0.559108	0.576088	0.968178	Pctp	protein_coding	phosphatidylcholine transfer protein
11	90001901	90002100	*	0.664942	0.9709	-2.41308	11	89982665	90002894	-	ENSMUSG00000020553	0	153.667	0.894727	-0.160481	0.28703	-0.559108	0.576088	0.968178	Pctp	protein_coding	phosphatidylcholine transfer protein
11	90030701	90030900	*	0.732386	0.973796	-0.351269	11	90030348	90036508	+	ENSMUSG00000069763	0	36.5137	1.67257	0.742064	0.622059	1.19292	0.232902	0.89685	Tmem100	protein_coding	transmembrane protein 100
11	90030801	90031000	*	0.363969	0.940589	-1.0894	11	90030348	90036508	+	ENSMUSG00000069763	0	36.5137	1.67257	0.742064	0.622059	1.19292	0.232902	0.89685	Tmem100	protein_coding	transmembrane protein 100
11	90034701	90034900	*	0.350027	0.937372	1.98421	11	90030348	90036508	+	ENSMUSG00000069763	0	36.5137	1.67257	0.742064	0.622059	1.19292	0.232902	0.89685	Tmem100	protein_coding	transmembrane protein 100
11	90034801	90035000	*	0.298615	0.925243	3.46199	11	90030348	90036508	+	ENSMUSG00000069763	0	36.5137	1.67257	0.742064	0.622059	1.19292	0.232902	0.89685	Tmem100	protein_coding	transmembrane protein 100
11	90034901	90035100	*	0.24593	0.910473	-3.82615	11	90030348	90036508	+	ENSMUSG00000069763	0	36.5137	1.67257	0.742064	0.622059	1.19292	0.232902	0.89685	Tmem100	protein_coding	transmembrane protein 100
11	90035001	90035200	*	0.00479068	0.417304	-8.08208	11	90030348	90036508	+	ENSMUSG00000069763	0	36.5137	1.67257	0.742064	0.622059	1.19292	0.232902	0.89685	Tmem100	protein_coding	transmembrane protein 100
11	90035101	90035300	*	0.269095	0.917476	-6.68956	11	90030348	90036508	+	ENSMUSG00000069763	0	36.5137	1.67257	0.742064	0.622059	1.19292	0.232902	0.89685	Tmem100	protein_coding	transmembrane protein 100
11	90036601	90036800	*	0.605643	0.967078	1.28846	11	90030348	90036508	+	ENSMUSG00000069763	94	36.5137	1.67257	0.742064	0.622059	1.19292	0.232902	0.89685	Tmem100	protein_coding	transmembrane protein 100
11	90036701	90036900	*	0.947192	0.981812	0.084346	11	90030348	90036508	+	ENSMUSG00000069763	194	36.5137	1.67257	0.742064	0.622059	1.19292	0.232902	0.89685	Tmem100	protein_coding	transmembrane protein 100
11	90036801	90037000	*	0.171598	0.879969	2.36067	11	90030348	90036508	+	ENSMUSG00000069763	294	36.5137	1.67257	0.742064	0.622059	1.19292	0.232902	0.89685	Tmem100	protein_coding	transmembrane protein 100
11	90037801	90038000	*	0.628806	0.969062	-2.13221	11	90030348	90036508	+	ENSMUSG00000069763	1294	36.5137	1.67257	0.742064	0.622059	1.19292	0.232902	0.89685	Tmem100	protein_coding	transmembrane protein 100
11	90037901	90038100	*	0.48816	0.957178	-3.09226	11	90030348	90036508	+	ENSMUSG00000069763	1394	36.5137	1.67257	0.742064	0.622059	1.19292	0.232902	0.89685	Tmem100	protein_coding	transmembrane protein 100
11	90038001	90038200	*	0.141998	0.858783	-3.49519	11	90030348	90036508	+	ENSMUSG00000069763	1494	36.5137	1.67257	0.742064	0.622059	1.19292	0.232902	0.89685	Tmem100	protein_coding	transmembrane protein 100
11	90220001	90220200	*	0.748161	0.974419	-1.75636	11	90187684	90278589	+	ENSMUSG00000003948	0	1268.58	1.27861	0.354574	0.30091	1.17834	0.238662	0.897997	Mmd	protein_coding	monocyte to macrophage differentiation-associated
11	90220101	90220300	*	0.240825	0.908994	3.72006	11	90187684	90278589	+	ENSMUSG00000003948	0	1268.58	1.27861	0.354574	0.30091	1.17834	0.238662	0.897997	Mmd	protein_coding	monocyte to macrophage differentiation-associated
11	90220201	90220400	*	0.0658204	0.772149	6.54668	11	90187684	90278589	+	ENSMUSG00000003948	0	1268.58	1.27861	0.354574	0.30091	1.17834	0.238662	0.897997	Mmd	protein_coding	monocyte to macrophage differentiation-associated
11	90220301	90220500	*	0.103795	0.823369	-5.70735	11	90187684	90278589	+	ENSMUSG00000003948	0	1268.58	1.27861	0.354574	0.30091	1.17834	0.238662	0.897997	Mmd	protein_coding	monocyte to macrophage differentiation-associated
11	90220401	90220600	*	0.179224	0.884091	-4.57426	11	90187684	90278589	+	ENSMUSG00000003948	0	1268.58	1.27861	0.354574	0.30091	1.17834	0.238662	0.897997	Mmd	protein_coding	monocyte to macrophage differentiation-associated
11	90220501	90220700	*	0.821143	0.97768	-1.07142	11	90187684	90278589	+	ENSMUSG00000003948	0	1268.58	1.27861	0.354574	0.30091	1.17834	0.238662	0.897997	Mmd	protein_coding	monocyte to macrophage differentiation-associated
11	90224801	90225000	*	0.577871	0.96457	-1.17248	11	90187684	90278589	+	ENSMUSG00000003948	0	1268.58	1.27861	0.354574	0.30091	1.17834	0.238662	0.897997	Mmd	protein_coding	monocyte to macrophage differentiation-associated
11	90224901	90225100	*	0.966801	0.982042	0.0341025	11	90187684	90278589	+	ENSMUSG00000003948	0	1268.58	1.27861	0.354574	0.30091	1.17834	0.238662	0.897997	Mmd	protein_coding	monocyte to macrophage differentiation-associated
11	90225001	90225200	*	0.0177772	0.590893	-3.77508	11	90187684	90278589	+	ENSMUSG00000003948	0	1268.58	1.27861	0.354574	0.30091	1.17834	0.238662	0.897997	Mmd	protein_coding	monocyte to macrophage differentiation-associated
11	90225101	90225300	*	0.00137274	0.285595	-12.7059	11	90187684	90278589	+	ENSMUSG00000003948	0	1268.58	1.27861	0.354574	0.30091	1.17834	0.238662	0.897997	Mmd	protein_coding	monocyte to macrophage differentiation-associated
11	90227401	90227600	*	0.64619	0.969673	-2.64115	11	90187684	90278589	+	ENSMUSG00000003948	0	1268.58	1.27861	0.354574	0.30091	1.17834	0.238662	0.897997	Mmd	protein_coding	monocyte to macrophage differentiation-associated
11	90227501	90227700	*	0.428579	0.950785	-3.35964	11	90187684	90278589	+	ENSMUSG00000003948	0	1268.58	1.27861	0.354574	0.30091	1.17834	0.238662	0.897997	Mmd	protein_coding	monocyte to macrophage differentiation-associated
11	90227601	90227800	*	0.349314	0.937019	-3.55776	11	90187684	90278589	+	ENSMUSG00000003948	0	1268.58	1.27861	0.354574	0.30091	1.17834	0.238662	0.897997	Mmd	protein_coding	monocyte to macrophage differentiation-associated
11	90227701	90227900	*	0.227051	0.903195	-5.89515	11	90187684	90278589	+	ENSMUSG00000003948	0	1268.58	1.27861	0.354574	0.30091	1.17834	0.238662	0.897997	Mmd	protein_coding	monocyte to macrophage differentiation-associated
11	90229601	90229800	*	0.428482	0.950785	2.23202	11	90187684	90278589	+	ENSMUSG00000003948	0	1268.58	1.27861	0.354574	0.30091	1.17834	0.238662	0.897997	Mmd	protein_coding	monocyte to macrophage differentiation-associated
11	90229701	90229900	*	0.428482	0.950785	2.23202	11	90187684	90278589	+	ENSMUSG00000003948	0	1268.58	1.27861	0.354574	0.30091	1.17834	0.238662	0.897997	Mmd	protein_coding	monocyte to macrophage differentiation-associated
11	90230101	90230300	*	0.796003	0.976587	0.533154	11	90187684	90278589	+	ENSMUSG00000003948	0	1268.58	1.27861	0.354574	0.30091	1.17834	0.238662	0.897997	Mmd	protein_coding	monocyte to macrophage differentiation-associated
11	90230201	90230400	*	0.939981	0.981812	0.162897	11	90187684	90278589	+	ENSMUSG00000003948	0	1268.58	1.27861	0.354574	0.30091	1.17834	0.238662	0.897997	Mmd	protein_coding	monocyte to macrophage differentiation-associated
11	90243601	90243800	*	0.208343	0.896365	6.44706	11	90187684	90278589	+	ENSMUSG00000003948	0	1268.58	1.27861	0.354574	0.30091	1.17834	0.238662	0.897997	Mmd	protein_coding	monocyte to macrophage differentiation-associated
11	90243701	90243900	*	0.208343	0.896365	6.44706	11	90187684	90278589	+	ENSMUSG00000003948	0	1268.58	1.27861	0.354574	0.30091	1.17834	0.238662	0.897997	Mmd	protein_coding	monocyte to macrophage differentiation-associated
11	90243801	90244000	*	0.195893	0.891455	2.13301	11	90187684	90278589	+	ENSMUSG00000003948	0	1268.58	1.27861	0.354574	0.30091	1.17834	0.238662	0.897997	Mmd	protein_coding	monocyte to macrophage differentiation-associated
11	90243901	90244100	*	0.0147594	0.564148	3.66751	11	90187684	90278589	+	ENSMUSG00000003948	0	1268.58	1.27861	0.354574	0.30091	1.17834	0.238662	0.897997	Mmd	protein_coding	monocyte to macrophage differentiation-associated
11	90244001	90244200	*	0.01794	0.592393	9.71847	11	90187684	90278589	+	ENSMUSG00000003948	0	1268.58	1.27861	0.354574	0.30091	1.17834	0.238662	0.897997	Mmd	protein_coding	monocyte to macrophage differentiation-associated
11	90245601	90245800	*	0.388532	0.945202	2.69723	11	90187684	90278589	+	ENSMUSG00000003948	0	1268.58	1.27861	0.354574	0.30091	1.17834	0.238662	0.897997	Mmd	protein_coding	monocyte to macrophage differentiation-associated
11	90245701	90245900	*	0.689168	0.971792	1.39269	11	90187684	90278589	+	ENSMUSG00000003948	0	1268.58	1.27861	0.354574	0.30091	1.17834	0.238662	0.897997	Mmd	protein_coding	monocyte to macrophage differentiation-associated
11	90245801	90246000	*	0.961204	0.982024	0.297485	11	90187684	90278589	+	ENSMUSG00000003948	0	1268.58	1.27861	0.354574	0.30091	1.17834	0.238662	0.897997	Mmd	protein_coding	monocyte to macrophage differentiation-associated
11	90247801	90248000	*	0.285318	0.921461	-4.87399	11	90187684	90278589	+	ENSMUSG00000003948	0	1268.58	1.27861	0.354574	0.30091	1.17834	0.238662	0.897997	Mmd	protein_coding	monocyte to macrophage differentiation-associated
11	90247901	90248100	*	0.285318	0.921461	-4.87399	11	90187684	90278589	+	ENSMUSG00000003948	0	1268.58	1.27861	0.354574	0.30091	1.17834	0.238662	0.897997	Mmd	protein_coding	monocyte to macrophage differentiation-associated
11	90248801	90249000	*	0.665828	0.970926	-1.3969	11	90187684	90278589	+	ENSMUSG00000003948	0	1268.58	1.27861	0.354574	0.30091	1.17834	0.238662	0.897997	Mmd	protein_coding	monocyte to macrophage differentiation-associated
11	90248901	90249100	*	0.0546432	0.749133	-3.53532	11	90187684	90278589	+	ENSMUSG00000003948	0	1268.58	1.27861	0.354574	0.30091	1.17834	0.238662	0.897997	Mmd	protein_coding	monocyte to macrophage differentiation-associated
11	90249001	90249200	*	0.100225	0.819835	-2.25891	11	90187684	90278589	+	ENSMUSG00000003948	0	1268.58	1.27861	0.354574	0.30091	1.17834	0.238662	0.897997	Mmd	protein_coding	monocyte to macrophage differentiation-associated
11	90249101	90249300	*	0.181464	0.885141	1.07682	11	90187684	90278589	+	ENSMUSG00000003948	0	1268.58	1.27861	0.354574	0.30091	1.17834	0.238662	0.897997	Mmd	protein_coding	monocyte to macrophage differentiation-associated
11	90249201	90249400	*	0.788906	0.976098	0.254824	11	90187684	90278589	+	ENSMUSG00000003948	0	1268.58	1.27861	0.354574	0.30091	1.17834	0.238662	0.897997	Mmd	protein_coding	monocyte to macrophage differentiation-associated
11	90249701	90249900	*	0.727471	0.973571	-0.194416	11	90187684	90278589	+	ENSMUSG00000003948	0	1268.58	1.27861	0.354574	0.30091	1.17834	0.238662	0.897997	Mmd	protein_coding	monocyte to macrophage differentiation-associated
11	90249801	90250000	*	0.685789	0.97171	-0.770621	11	90187684	90278589	+	ENSMUSG00000003948	0	1268.58	1.27861	0.354574	0.30091	1.17834	0.238662	0.897997	Mmd	protein_coding	monocyte to macrophage differentiation-associated
11	90249901	90250100	*	0.346181	0.936559	-1.25471	11	90187684	90278589	+	ENSMUSG00000003948	0	1268.58	1.27861	0.354574	0.30091	1.17834	0.238662	0.897997	Mmd	protein_coding	monocyte to macrophage differentiation-associated
11	90250001	90250200	*	0.273649	0.918365	-1.5768	11	90187684	90278589	+	ENSMUSG00000003948	0	1268.58	1.27861	0.354574	0.30091	1.17834	0.238662	0.897997	Mmd	protein_coding	monocyte to macrophage differentiation-associated
11	90250101	90250300	*	0.26353	0.915925	-1.95843	11	90187684	90278589	+	ENSMUSG00000003948	0	1268.58	1.27861	0.354574	0.30091	1.17834	0.238662	0.897997	Mmd	protein_coding	monocyte to macrophage differentiation-associated
11	90252101	90252300	*	0.150538	0.865636	-9.6817	11	90187684	90278589	+	ENSMUSG00000003948	0	1268.58	1.27861	0.354574	0.30091	1.17834	0.238662	0.897997	Mmd	protein_coding	monocyte to macrophage differentiation-associated
11	90252201	90252400	*	0.0538479	0.747392	-6.8251	11	90187684	90278589	+	ENSMUSG00000003948	0	1268.58	1.27861	0.354574	0.30091	1.17834	0.238662	0.897997	Mmd	protein_coding	monocyte to macrophage differentiation-associated
11	90252301	90252500	*	0.792847	0.976411	-0.985663	11	90187684	90278589	+	ENSMUSG00000003948	0	1268.58	1.27861	0.354574	0.30091	1.17834	0.238662	0.897997	Mmd	protein_coding	monocyte to macrophage differentiation-associated
11	90256901	90257100	*	0.393002	0.946209	-2.34962	11	90187684	90278589	+	ENSMUSG00000003948	0	1268.58	1.27861	0.354574	0.30091	1.17834	0.238662	0.897997	Mmd	protein_coding	monocyte to macrophage differentiation-associated
11	90257001	90257200	*	0.0156714	0.57368	3.36812	11	90187684	90278589	+	ENSMUSG00000003948	0	1268.58	1.27861	0.354574	0.30091	1.17834	0.238662	0.897997	Mmd	protein_coding	monocyte to macrophage differentiation-associated
11	90257101	90257300	*	0.00371911	0.391068	4.77066	11	90187684	90278589	+	ENSMUSG00000003948	0	1268.58	1.27861	0.354574	0.30091	1.17834	0.238662	0.897997	Mmd	protein_coding	monocyte to macrophage differentiation-associated
11	90257201	90257400	*	0.525954	0.95986	1.83312	11	90187684	90278589	+	ENSMUSG00000003948	0	1268.58	1.27861	0.354574	0.30091	1.17834	0.238662	0.897997	Mmd	protein_coding	monocyte to macrophage differentiation-associated
11	90257301	90257500	*	0.220006	0.900863	3.57955	11	90187684	90278589	+	ENSMUSG00000003948	0	1268.58	1.27861	0.354574	0.30091	1.17834	0.238662	0.897997	Mmd	protein_coding	monocyte to macrophage differentiation-associated
11	90257401	90257600	*	0.362516	0.940384	1.71877	11	90187684	90278589	+	ENSMUSG00000003948	0	1268.58	1.27861	0.354574	0.30091	1.17834	0.238662	0.897997	Mmd	protein_coding	monocyte to macrophage differentiation-associated
11	90257501	90257700	*	0.67906	0.971368	0.377186	11	90187684	90278589	+	ENSMUSG00000003948	0	1268.58	1.27861	0.354574	0.30091	1.17834	0.238662	0.897997	Mmd	protein_coding	monocyte to macrophage differentiation-associated
11	90257601	90257800	*	0.641825	0.969581	0.498551	11	90187684	90278589	+	ENSMUSG00000003948	0	1268.58	1.27861	0.354574	0.30091	1.17834	0.238662	0.897997	Mmd	protein_coding	monocyte to macrophage differentiation-associated
11	90258501	90258700	*	0.934588	0.981812	-0.460187	11	90187684	90278589	+	ENSMUSG00000003948	0	1268.58	1.27861	0.354574	0.30091	1.17834	0.238662	0.897997	Mmd	protein_coding	monocyte to macrophage differentiation-associated
11	90258601	90258800	*	0.71995	0.973321	2.22298	11	90187684	90278589	+	ENSMUSG00000003948	0	1268.58	1.27861	0.354574	0.30091	1.17834	0.238662	0.897997	Mmd	protein_coding	monocyte to macrophage differentiation-associated
11	90258901	90259100	*	0.995266	0.982571	-0.0176591	11	90187684	90278589	+	ENSMUSG00000003948	0	1268.58	1.27861	0.354574	0.30091	1.17834	0.238662	0.897997	Mmd	protein_coding	monocyte to macrophage differentiation-associated
11	90259001	90259200	*	0.57126	0.963977	-1.89756	11	90187684	90278589	+	ENSMUSG00000003948	0	1268.58	1.27861	0.354574	0.30091	1.17834	0.238662	0.897997	Mmd	protein_coding	monocyte to macrophage differentiation-associated
11	90259101	90259300	*	0.395267	0.946632	-3.83801	11	90187684	90278589	+	ENSMUSG00000003948	0	1268.58	1.27861	0.354574	0.30091	1.17834	0.238662	0.897997	Mmd	protein_coding	monocyte to macrophage differentiation-associated
11	90259201	90259400	*	0.178755	0.883997	-4.60219	11	90187684	90278589	+	ENSMUSG00000003948	0	1268.58	1.27861	0.354574	0.30091	1.17834	0.238662	0.897997	Mmd	protein_coding	monocyte to macrophage differentiation-associated
11	90259301	90259500	*	0.0681538	0.775441	-5.41736	11	90187684	90278589	+	ENSMUSG00000003948	0	1268.58	1.27861	0.354574	0.30091	1.17834	0.238662	0.897997	Mmd	protein_coding	monocyte to macrophage differentiation-associated
11	90259401	90259600	*	0.362381	0.940347	-7.63123	11	90187684	90278589	+	ENSMUSG00000003948	0	1268.58	1.27861	0.354574	0.30091	1.17834	0.238662	0.897997	Mmd	protein_coding	monocyte to macrophage differentiation-associated
11	90363401	90363600	*	0.796288	0.976646	-0.868332	11	90336536	90390895	-	ENSMUSG00000003949	0	5.58411	2.18247	1.12596	0.574364	1.96036	0.0499539	0.862216	Hlf	protein_coding	hepatic leukemia factor
11	90363501	90363700	*	0.708471	0.972737	-0.667383	11	90336536	90390895	-	ENSMUSG00000003949	0	5.58411	2.18247	1.12596	0.574364	1.96036	0.0499539	0.862216	Hlf	protein_coding	hepatic leukemia factor
11	90363601	90363800	*	0.612494	0.967604	-1.24015	11	90336536	90390895	-	ENSMUSG00000003949	0	5.58411	2.18247	1.12596	0.574364	1.96036	0.0499539	0.862216	Hlf	protein_coding	hepatic leukemia factor
11	90363701	90363900	*	0.803995	0.976935	0.690785	11	90336536	90390895	-	ENSMUSG00000003949	0	5.58411	2.18247	1.12596	0.574364	1.96036	0.0499539	0.862216	Hlf	protein_coding	hepatic leukemia factor
11	90363801	90364000	*	0.745924	0.974276	-0.935374	11	90336536	90390895	-	ENSMUSG00000003949	0	5.58411	2.18247	1.12596	0.574364	1.96036	0.0499539	0.862216	Hlf	protein_coding	hepatic leukemia factor
11	90385501	90385700	*	0.463282	0.95547	3.61424	11	90336536	90390895	-	ENSMUSG00000003949	0	5.58411	2.18247	1.12596	0.574364	1.96036	0.0499539	0.862216	Hlf	protein_coding	hepatic leukemia factor
11	90385601	90385800	*	0.298659	0.925243	5.00467	11	90336536	90390895	-	ENSMUSG00000003949	0	5.58411	2.18247	1.12596	0.574364	1.96036	0.0499539	0.862216	Hlf	protein_coding	hepatic leukemia factor
11	90385701	90385900	*	0.0901238	0.808603	-6.87063	11	90336536	90390895	-	ENSMUSG00000003949	0	5.58411	2.18247	1.12596	0.574364	1.96036	0.0499539	0.862216	Hlf	protein_coding	hepatic leukemia factor
11	90385801	90386000	*	0.254263	0.912812	-3.03222	11	90336536	90390895	-	ENSMUSG00000003949	0	5.58411	2.18247	1.12596	0.574364	1.96036	0.0499539	0.862216	Hlf	protein_coding	hepatic leukemia factor
11	90385901	90386100	*	0.375696	0.942275	2.65439	11	90336536	90390895	-	ENSMUSG00000003949	0	5.58411	2.18247	1.12596	0.574364	1.96036	0.0499539	0.862216	Hlf	protein_coding	hepatic leukemia factor
11	90386001	90386200	*	0.968915	0.982081	0.258116	11	90336536	90390895	-	ENSMUSG00000003949	0	5.58411	2.18247	1.12596	0.574364	1.96036	0.0499539	0.862216	Hlf	protein_coding	hepatic leukemia factor
11	90386101	90386300	*	0.260082	0.914714	-5.52998	11	90336536	90390895	-	ENSMUSG00000003949	0	5.58411	2.18247	1.12596	0.574364	1.96036	0.0499539	0.862216	Hlf	protein_coding	hepatic leukemia factor
11	90386201	90386400	*	0.884598	0.980027	0.621214	11	90336536	90390895	-	ENSMUSG00000003949	0	5.58411	2.18247	1.12596	0.574364	1.96036	0.0499539	0.862216	Hlf	protein_coding	hepatic leukemia factor
11	90386301	90386500	*	0.985481	0.982571	-0.0924661	11	90336536	90390895	-	ENSMUSG00000003949	0	5.58411	2.18247	1.12596	0.574364	1.96036	0.0499539	0.862216	Hlf	protein_coding	hepatic leukemia factor
11	90386401	90386600	*	0.89809	0.980835	0.313755	11	90336536	90390895	-	ENSMUSG00000003949	0	5.58411	2.18247	1.12596	0.574364	1.96036	0.0499539	0.862216	Hlf	protein_coding	hepatic leukemia factor
11	90386501	90386700	*	0.816583	0.977387	-0.209874	11	90336536	90390895	-	ENSMUSG00000003949	0	5.58411	2.18247	1.12596	0.574364	1.96036	0.0499539	0.862216	Hlf	protein_coding	hepatic leukemia factor
11	90386601	90386800	*	0.899224	0.980941	-0.137949	11	90336536	90390895	-	ENSMUSG00000003949	0	5.58411	2.18247	1.12596	0.574364	1.96036	0.0499539	0.862216	Hlf	protein_coding	hepatic leukemia factor
11	90386701	90386900	*	0.695314	0.972261	0.970919	11	90336536	90390895	-	ENSMUSG00000003949	0	5.58411	2.18247	1.12596	0.574364	1.96036	0.0499539	0.862216	Hlf	protein_coding	hepatic leukemia factor
11	90386801	90387000	*	0.718458	0.973286	1.57842	11	90336536	90390895	-	ENSMUSG00000003949	0	5.58411	2.18247	1.12596	0.574364	1.96036	0.0499539	0.862216	Hlf	protein_coding	hepatic leukemia factor
11	90388101	90388300	*	0.562086	0.963136	-2.15432	11	90336536	90390895	-	ENSMUSG00000003949	0	5.58411	2.18247	1.12596	0.574364	1.96036	0.0499539	0.862216	Hlf	protein_coding	hepatic leukemia factor
11	90388201	90388400	*	0.0936293	0.812979	3.97457	11	90336536	90390895	-	ENSMUSG00000003949	0	5.58411	2.18247	1.12596	0.574364	1.96036	0.0499539	0.862216	Hlf	protein_coding	hepatic leukemia factor
11	90388301	90388500	*	0.0923916	0.811986	3.19056	11	90336536	90390895	-	ENSMUSG00000003949	0	5.58411	2.18247	1.12596	0.574364	1.96036	0.0499539	0.862216	Hlf	protein_coding	hepatic leukemia factor
11	90388401	90388600	*	0.465902	0.955848	1.40516	11	90336536	90390895	-	ENSMUSG00000003949	0	5.58411	2.18247	1.12596	0.574364	1.96036	0.0499539	0.862216	Hlf	protein_coding	hepatic leukemia factor
11	90388501	90388700	*	0.546949	0.961673	1.58498	11	90336536	90390895	-	ENSMUSG00000003949	0	5.58411	2.18247	1.12596	0.574364	1.96036	0.0499539	0.862216	Hlf	protein_coding	hepatic leukemia factor
11	90388601	90388800	*	0.689395	0.971792	-1.26273	11	90336536	90390895	-	ENSMUSG00000003949	0	5.58411	2.18247	1.12596	0.574364	1.96036	0.0499539	0.862216	Hlf	protein_coding	hepatic leukemia factor
11	90391301	90391500	*	0.16382	0.874595	-2.80706	11	90336536	90390895	-	ENSMUSG00000003949	-407	5.58411	2.18247	1.12596	0.574364	1.96036	0.0499539	0.862216	Hlf	protein_coding	hepatic leukemia factor
11	90391401	90391600	*	0.214233	0.898547	-2.77967	11	90336536	90390895	-	ENSMUSG00000003949	-507	5.58411	2.18247	1.12596	0.574364	1.96036	0.0499539	0.862216	Hlf	protein_coding	hepatic leukemia factor
11	90391501	90391700	*	0.31226	0.92831	-3.87492	11	90336536	90390895	-	ENSMUSG00000003949	-607	5.58411	2.18247	1.12596	0.574364	1.96036	0.0499539	0.862216	Hlf	protein_coding	hepatic leukemia factor
11	90512601	90512800	*	0.530546	0.960235	1.63056	11	90476492	90638084	-	ENSMUSG00000020546	0	406.618	1.05641	0.0791715	0.140533	0.563365	0.573186	0.968178	Stxbp4	protein_coding	syntaxin binding protein 4
11	90512701	90512900	*	0.871107	0.979401	0.353001	11	90476492	90638084	-	ENSMUSG00000020546	0	406.618	1.05641	0.0791715	0.140533	0.563365	0.573186	0.968178	Stxbp4	protein_coding	syntaxin binding protein 4
11	90512801	90513000	*	0.326817	0.931665	-2.2369	11	90476492	90638084	-	ENSMUSG00000020546	0	406.618	1.05641	0.0791715	0.140533	0.563365	0.573186	0.968178	Stxbp4	protein_coding	syntaxin binding protein 4
11	90512901	90513100	*	0.142239	0.858783	-6.24753	11	90476492	90638084	-	ENSMUSG00000020546	0	406.618	1.05641	0.0791715	0.140533	0.563365	0.573186	0.968178	Stxbp4	protein_coding	syntaxin binding protein 4
11	90553901	90554100	*	0.0888619	0.807331	-5.92492	11	90476492	90638084	-	ENSMUSG00000020546	0	406.618	1.05641	0.0791715	0.140533	0.563365	0.573186	0.968178	Stxbp4	protein_coding	syntaxin binding protein 4
11	90554001	90554200	*	0.71089	0.972918	-0.859466	11	90476492	90638084	-	ENSMUSG00000020546	0	406.618	1.05641	0.0791715	0.140533	0.563365	0.573186	0.968178	Stxbp4	protein_coding	syntaxin binding protein 4
11	90554101	90554300	*	0.308778	0.927555	3.16262	11	90476492	90638084	-	ENSMUSG00000020546	0	406.618	1.05641	0.0791715	0.140533	0.563365	0.573186	0.968178	Stxbp4	protein_coding	syntaxin binding protein 4
11	90554201	90554400	*	0.944013	0.981812	0.1758	11	90476492	90638084	-	ENSMUSG00000020546	0	406.618	1.05641	0.0791715	0.140533	0.563365	0.573186	0.968178	Stxbp4	protein_coding	syntaxin binding protein 4
11	90554301	90554500	*	0.944013	0.981812	0.1758	11	90476492	90638084	-	ENSMUSG00000020546	0	406.618	1.05641	0.0791715	0.140533	0.563365	0.573186	0.968178	Stxbp4	protein_coding	syntaxin binding protein 4
11	90558301	90558500	*	0.879983	0.979757	-0.504776	11	90476492	90638084	-	ENSMUSG00000020546	0	406.618	1.05641	0.0791715	0.140533	0.563365	0.573186	0.968178	Stxbp4	protein_coding	syntaxin binding protein 4
11	90558401	90558600	*	0.879983	0.979757	-0.504776	11	90476492	90638084	-	ENSMUSG00000020546	0	406.618	1.05641	0.0791715	0.140533	0.563365	0.573186	0.968178	Stxbp4	protein_coding	syntaxin binding protein 4
11	90558601	90558800	*	0.492671	0.95728	-1.97349	11	90476492	90638084	-	ENSMUSG00000020546	0	406.618	1.05641	0.0791715	0.140533	0.563365	0.573186	0.968178	Stxbp4	protein_coding	syntaxin binding protein 4
11	90558701	90558900	*	0.0949876	0.813779	-3.39507	11	90476492	90638084	-	ENSMUSG00000020546	0	406.618	1.05641	0.0791715	0.140533	0.563365	0.573186	0.968178	Stxbp4	protein_coding	syntaxin binding protein 4
11	90558801	90559000	*	0.114982	0.835545	-4.31919	11	90476492	90638084	-	ENSMUSG00000020546	0	406.618	1.05641	0.0791715	0.140533	0.563365	0.573186	0.968178	Stxbp4	protein_coding	syntaxin binding protein 4
11	90558901	90559100	*	0.228366	0.903897	-4.93721	11	90476492	90638084	-	ENSMUSG00000020546	0	406.618	1.05641	0.0791715	0.140533	0.563365	0.573186	0.968178	Stxbp4	protein_coding	syntaxin binding protein 4
11	90559001	90559200	*	0.426859	0.950579	-2.47307	11	90476492	90638084	-	ENSMUSG00000020546	0	406.618	1.05641	0.0791715	0.140533	0.563365	0.573186	0.968178	Stxbp4	protein_coding	syntaxin binding protein 4
11	90559101	90559300	*	0.860396	0.97897	0.423558	11	90476492	90638084	-	ENSMUSG00000020546	0	406.618	1.05641	0.0791715	0.140533	0.563365	0.573186	0.968178	Stxbp4	protein_coding	syntaxin binding protein 4
11	90571001	90571200	*	0.122106	0.84133	7.36875	11	90476492	90638084	-	ENSMUSG00000020546	0	406.618	1.05641	0.0791715	0.140533	0.563365	0.573186	0.968178	Stxbp4	protein_coding	syntaxin binding protein 4
11	90571101	90571300	*	0.230957	0.905149	5.72966	11	90476492	90638084	-	ENSMUSG00000020546	0	406.618	1.05641	0.0791715	0.140533	0.563365	0.573186	0.968178	Stxbp4	protein_coding	syntaxin binding protein 4
11	90574801	90575000	*	0.510357	0.958547	4.86111	11	90476492	90638084	-	ENSMUSG00000020546	0	406.618	1.05641	0.0791715	0.140533	0.563365	0.573186	0.968178	Stxbp4	protein_coding	syntaxin binding protein 4
11	90574901	90575100	*	0.545327	0.961495	1.19392	11	90476492	90638084	-	ENSMUSG00000020546	0	406.618	1.05641	0.0791715	0.140533	0.563365	0.573186	0.968178	Stxbp4	protein_coding	syntaxin binding protein 4
11	90575001	90575200	*	0.0770176	0.791515	-2.34785	11	90476492	90638084	-	ENSMUSG00000020546	0	406.618	1.05641	0.0791715	0.140533	0.563365	0.573186	0.968178	Stxbp4	protein_coding	syntaxin binding protein 4
11	90575101	90575300	*	0.0313166	0.672406	-3.28584	11	90476492	90638084	-	ENSMUSG00000020546	0	406.618	1.05641	0.0791715	0.140533	0.563365	0.573186	0.968178	Stxbp4	protein_coding	syntaxin binding protein 4
11	90614601	90614800	*	0.914616	0.980942	-0.34285	11	90476492	90638084	-	ENSMUSG00000020546	0	406.618	1.05641	0.0791715	0.140533	0.563365	0.573186	0.968178	Stxbp4	protein_coding	syntaxin binding protein 4
11	90614701	90614900	*	0.479103	0.956576	-1.49708	11	90476492	90638084	-	ENSMUSG00000020546	0	406.618	1.05641	0.0791715	0.140533	0.563365	0.573186	0.968178	Stxbp4	protein_coding	syntaxin binding protein 4
11	90614801	90615000	*	0.262743	0.915709	-2.99639	11	90476492	90638084	-	ENSMUSG00000020546	0	406.618	1.05641	0.0791715	0.140533	0.563365	0.573186	0.968178	Stxbp4	protein_coding	syntaxin binding protein 4
11	90623601	90623800	*	0.574463	0.964189	-2.69886	11	90476492	90638084	-	ENSMUSG00000020546	0	406.618	1.05641	0.0791715	0.140533	0.563365	0.573186	0.968178	Stxbp4	protein_coding	syntaxin binding protein 4
11	90623701	90623900	*	0.537921	0.960972	2.17344	11	90476492	90638084	-	ENSMUSG00000020546	0	406.618	1.05641	0.0791715	0.140533	0.563365	0.573186	0.968178	Stxbp4	protein_coding	syntaxin binding protein 4
11	90623801	90624000	*	0.736047	0.973846	1.1348	11	90476492	90638084	-	ENSMUSG00000020546	0	406.618	1.05641	0.0791715	0.140533	0.563365	0.573186	0.968178	Stxbp4	protein_coding	syntaxin binding protein 4
11	90637201	90637400	*	0.528088	0.960014	-2.20161	11	90476492	90638084	-	ENSMUSG00000020546	0	406.618	1.05641	0.0791715	0.140533	0.563365	0.573186	0.968178	Stxbp4	protein_coding	syntaxin binding protein 4
11	90637201	90637400	*	0.528088	0.960014	-2.20161	11	90638173	90644931	+	ENSMUSG00000020544	-774	109.39	1.04895	0.0689454	0.119256	0.578129	0.563177	0.967145	Cox11	protein_coding	cytochrome c oxidase assembly protein 11
11	90637301	90637500	*	0.498555	0.957552	-1.4354	11	90476492	90638084	-	ENSMUSG00000020546	0	406.618	1.05641	0.0791715	0.140533	0.563365	0.573186	0.968178	Stxbp4	protein_coding	syntaxin binding protein 4
11	90637301	90637500	*	0.498555	0.957552	-1.4354	11	90638173	90644931	+	ENSMUSG00000020544	-674	109.39	1.04895	0.0689454	0.119256	0.578129	0.563177	0.967145	Cox11	protein_coding	cytochrome c oxidase assembly protein 11
11	90637401	90637600	*	0.577343	0.964426	0.670394	11	90476492	90638084	-	ENSMUSG00000020546	0	406.618	1.05641	0.0791715	0.140533	0.563365	0.573186	0.968178	Stxbp4	protein_coding	syntaxin binding protein 4
11	90637401	90637600	*	0.577343	0.964426	0.670394	11	90638173	90644931	+	ENSMUSG00000020544	-574	109.39	1.04895	0.0689454	0.119256	0.578129	0.563177	0.967145	Cox11	protein_coding	cytochrome c oxidase assembly protein 11
11	90637501	90637700	*	0.0936811	0.813059	1.56413	11	90476492	90638084	-	ENSMUSG00000020546	0	406.618	1.05641	0.0791715	0.140533	0.563365	0.573186	0.968178	Stxbp4	protein_coding	syntaxin binding protein 4
11	90637501	90637700	*	0.0936811	0.813059	1.56413	11	90638173	90644931	+	ENSMUSG00000020544	-474	109.39	1.04895	0.0689454	0.119256	0.578129	0.563177	0.967145	Cox11	protein_coding	cytochrome c oxidase assembly protein 11
11	90638001	90638200	*	0.498511	0.95754	0.271121	11	90476492	90638084	-	ENSMUSG00000020546	0	406.618	1.05641	0.0791715	0.140533	0.563365	0.573186	0.968178	Stxbp4	protein_coding	syntaxin binding protein 4
11	90638001	90638200	*	0.498511	0.95754	0.271121	11	90638173	90644931	+	ENSMUSG00000020544	0	109.39	1.04895	0.0689454	0.119256	0.578129	0.563177	0.967145	Cox11	protein_coding	cytochrome c oxidase assembly protein 11
11	90649601	90649800	*	0.896315	0.980792	0.331785	11	90643465	90688366	-	ENSMUSG00000020541	0	387.292	1.03125	0.0443976	0.193142	0.229871	0.818192	0.991211	Tom1l1	protein_coding	target of myb1-like 1 (chicken)
11	90649701	90649900	*	0.678838	0.971368	-0.711171	11	90643465	90688366	-	ENSMUSG00000020541	0	387.292	1.03125	0.0443976	0.193142	0.229871	0.818192	0.991211	Tom1l1	protein_coding	target of myb1-like 1 (chicken)
11	90649801	90650000	*	0.453025	0.954273	-2.88707	11	90643465	90688366	-	ENSMUSG00000020541	0	387.292	1.03125	0.0443976	0.193142	0.229871	0.818192	0.991211	Tom1l1	protein_coding	target of myb1-like 1 (chicken)
11	90663401	90663600	*	0.788087	0.976023	0.423764	11	90643465	90688366	-	ENSMUSG00000020541	0	387.292	1.03125	0.0443976	0.193142	0.229871	0.818192	0.991211	Tom1l1	protein_coding	target of myb1-like 1 (chicken)
11	90663501	90663700	*	0.545401	0.961495	-1.16653	11	90643465	90688366	-	ENSMUSG00000020541	0	387.292	1.03125	0.0443976	0.193142	0.229871	0.818192	0.991211	Tom1l1	protein_coding	target of myb1-like 1 (chicken)
11	90663601	90663800	*	0.803271	0.976935	-1.02955	11	90643465	90688366	-	ENSMUSG00000020541	0	387.292	1.03125	0.0443976	0.193142	0.229871	0.818192	0.991211	Tom1l1	protein_coding	target of myb1-like 1 (chicken)
11	90664001	90664200	*	0.806454	0.976998	-1.00408	11	90643465	90688366	-	ENSMUSG00000020541	0	387.292	1.03125	0.0443976	0.193142	0.229871	0.818192	0.991211	Tom1l1	protein_coding	target of myb1-like 1 (chicken)
11	90664101	90664300	*	0.304848	0.926935	5.53159	11	90643465	90688366	-	ENSMUSG00000020541	0	387.292	1.03125	0.0443976	0.193142	0.229871	0.818192	0.991211	Tom1l1	protein_coding	target of myb1-like 1 (chicken)
11	90664401	90664600	*	0.801617	0.976916	0.506724	11	90643465	90688366	-	ENSMUSG00000020541	0	387.292	1.03125	0.0443976	0.193142	0.229871	0.818192	0.991211	Tom1l1	protein_coding	target of myb1-like 1 (chicken)
11	90664501	90664700	*	0.715354	0.972953	0.684822	11	90643465	90688366	-	ENSMUSG00000020541	0	387.292	1.03125	0.0443976	0.193142	0.229871	0.818192	0.991211	Tom1l1	protein_coding	target of myb1-like 1 (chicken)
11	90664601	90664800	*	0.247652	0.910654	1.93219	11	90643465	90688366	-	ENSMUSG00000020541	0	387.292	1.03125	0.0443976	0.193142	0.229871	0.818192	0.991211	Tom1l1	protein_coding	target of myb1-like 1 (chicken)
11	90664701	90664900	*	0.218483	0.900614	4.01194	11	90643465	90688366	-	ENSMUSG00000020541	0	387.292	1.03125	0.0443976	0.193142	0.229871	0.818192	0.991211	Tom1l1	protein_coding	target of myb1-like 1 (chicken)
11	90666901	90667100	*	0.679064	0.971368	-1.36012	11	90643465	90688366	-	ENSMUSG00000020541	0	387.292	1.03125	0.0443976	0.193142	0.229871	0.818192	0.991211	Tom1l1	protein_coding	target of myb1-like 1 (chicken)
11	90667001	90667200	*	0.311174	0.92811	3.15205	11	90643465	90688366	-	ENSMUSG00000020541	0	387.292	1.03125	0.0443976	0.193142	0.229871	0.818192	0.991211	Tom1l1	protein_coding	target of myb1-like 1 (chicken)
11	90667101	90667300	*	0.0991624	0.818445	4.7191	11	90643465	90688366	-	ENSMUSG00000020541	0	387.292	1.03125	0.0443976	0.193142	0.229871	0.818192	0.991211	Tom1l1	protein_coding	target of myb1-like 1 (chicken)
11	90667201	90667400	*	0.0637432	0.768073	4.61076	11	90643465	90688366	-	ENSMUSG00000020541	0	387.292	1.03125	0.0443976	0.193142	0.229871	0.818192	0.991211	Tom1l1	protein_coding	target of myb1-like 1 (chicken)
11	90685501	90685700	*	0.840736	0.978813	-0.750334	11	90643465	90688366	-	ENSMUSG00000020541	0	387.292	1.03125	0.0443976	0.193142	0.229871	0.818192	0.991211	Tom1l1	protein_coding	target of myb1-like 1 (chicken)
11	90685601	90685800	*	0.800762	0.976909	0.524534	11	90643465	90688366	-	ENSMUSG00000020541	0	387.292	1.03125	0.0443976	0.193142	0.229871	0.818192	0.991211	Tom1l1	protein_coding	target of myb1-like 1 (chicken)
11	90685701	90685900	*	0.332516	0.932921	1.60026	11	90643465	90688366	-	ENSMUSG00000020541	0	387.292	1.03125	0.0443976	0.193142	0.229871	0.818192	0.991211	Tom1l1	protein_coding	target of myb1-like 1 (chicken)
11	90685801	90686000	*	0.488679	0.957178	1.64339	11	90643465	90688366	-	ENSMUSG00000020541	0	387.292	1.03125	0.0443976	0.193142	0.229871	0.818192	0.991211	Tom1l1	protein_coding	target of myb1-like 1 (chicken)
11	90686401	90686600	*	0.929835	0.981659	-0.170129	11	90643465	90688366	-	ENSMUSG00000020541	0	387.292	1.03125	0.0443976	0.193142	0.229871	0.818192	0.991211	Tom1l1	protein_coding	target of myb1-like 1 (chicken)
11	90686501	90686700	*	0.678749	0.971368	0.753079	11	90643465	90688366	-	ENSMUSG00000020541	0	387.292	1.03125	0.0443976	0.193142	0.229871	0.818192	0.991211	Tom1l1	protein_coding	target of myb1-like 1 (chicken)
11	90686601	90686800	*	0.379191	0.94334	3.05186	11	90643465	90688366	-	ENSMUSG00000020541	0	387.292	1.03125	0.0443976	0.193142	0.229871	0.818192	0.991211	Tom1l1	protein_coding	target of myb1-like 1 (chicken)
11	90687701	90687900	*	0.419396	0.949583	0.990942	11	90643465	90688366	-	ENSMUSG00000020541	0	387.292	1.03125	0.0443976	0.193142	0.229871	0.818192	0.991211	Tom1l1	protein_coding	target of myb1-like 1 (chicken)
11	90687801	90688000	*	0.894952	0.980724	-0.191972	11	90643465	90688366	-	ENSMUSG00000020541	0	387.292	1.03125	0.0443976	0.193142	0.229871	0.818192	0.991211	Tom1l1	protein_coding	target of myb1-like 1 (chicken)
11	90687901	90688100	*	0.941058	0.981812	-0.154045	11	90643465	90688366	-	ENSMUSG00000020541	0	387.292	1.03125	0.0443976	0.193142	0.229871	0.818192	0.991211	Tom1l1	protein_coding	target of myb1-like 1 (chicken)
11	90688001	90688200	*	0.211027	0.897116	2.06753	11	90643465	90688366	-	ENSMUSG00000020541	0	387.292	1.03125	0.0443976	0.193142	0.229871	0.818192	0.991211	Tom1l1	protein_coding	target of myb1-like 1 (chicken)
11	90688101	90688300	*	0.222853	0.901999	3.18397	11	90643465	90688366	-	ENSMUSG00000020541	0	387.292	1.03125	0.0443976	0.193142	0.229871	0.818192	0.991211	Tom1l1	protein_coding	target of myb1-like 1 (chicken)
11	90688201	90688400	*	0.178215	0.883687	-5.84094	11	90643465	90688366	-	ENSMUSG00000020541	0	387.292	1.03125	0.0443976	0.193142	0.229871	0.818192	0.991211	Tom1l1	protein_coding	target of myb1-like 1 (chicken)
11	90688301	90688500	*	0.0375752	0.697344	-6.38413	11	90643465	90688366	-	ENSMUSG00000020541	0	387.292	1.03125	0.0443976	0.193142	0.229871	0.818192	0.991211	Tom1l1	protein_coding	target of myb1-like 1 (chicken)
11	90688401	90688600	*	0.258897	0.914227	-9.44264	11	90643465	90688366	-	ENSMUSG00000020541	-36	387.292	1.03125	0.0443976	0.193142	0.229871	0.818192	0.991211	Tom1l1	protein_coding	target of myb1-like 1 (chicken)
11	90688501	90688700	*	0.118887	0.838985	4.0268	11	90643465	90688366	-	ENSMUSG00000020541	-136	387.292	1.03125	0.0443976	0.193142	0.229871	0.818192	0.991211	Tom1l1	protein_coding	target of myb1-like 1 (chicken)
11	90688601	90688800	*	0.273069	0.918099	2.17396	11	90643465	90688366	-	ENSMUSG00000020541	-236	387.292	1.03125	0.0443976	0.193142	0.229871	0.818192	0.991211	Tom1l1	protein_coding	target of myb1-like 1 (chicken)
11	90688701	90688900	*	0.407225	0.94787	-3.01929	11	90643465	90688366	-	ENSMUSG00000020541	-336	387.292	1.03125	0.0443976	0.193142	0.229871	0.818192	0.991211	Tom1l1	protein_coding	target of myb1-like 1 (chicken)
11	93884701	93884900	*	0.16687	0.877002	1.10097	11	93859243	93885766	-	ENSMUSG00000054079	0	982.97	1.13142	0.17813	0.142833	1.24712	0.212353	0.894314	Utp18	protein_coding	UTP18 small subunit processome component
11	93884701	93884900	*	0.16687	0.877002	1.10097	11	93885852	93946985	+	ENSMUSG00000059474	-953	642.181	1.14572	0.19625	0.239619	0.819009	0.412781	0.939036	Mbtd1	protein_coding	mbt domain containing 1
11	93884801	93885000	*	0.572506	0.964085	0.35421	11	93859243	93885766	-	ENSMUSG00000054079	0	982.97	1.13142	0.17813	0.142833	1.24712	0.212353	0.894314	Utp18	protein_coding	UTP18 small subunit processome component
11	93884801	93885000	*	0.572506	0.964085	0.35421	11	93885852	93946985	+	ENSMUSG00000059474	-853	642.181	1.14572	0.19625	0.239619	0.819009	0.412781	0.939036	Mbtd1	protein_coding	mbt domain containing 1
11	93884901	93885100	*	0.851914	0.978813	-0.111147	11	93859243	93885766	-	ENSMUSG00000054079	0	982.97	1.13142	0.17813	0.142833	1.24712	0.212353	0.894314	Utp18	protein_coding	UTP18 small subunit processome component
11	93884901	93885100	*	0.851914	0.978813	-0.111147	11	93885852	93946985	+	ENSMUSG00000059474	-753	642.181	1.14572	0.19625	0.239619	0.819009	0.412781	0.939036	Mbtd1	protein_coding	mbt domain containing 1
11	93886801	93887000	*	0.772666	0.975459	0.25947	11	93885852	93946985	+	ENSMUSG00000059474	0	642.181	1.14572	0.19625	0.239619	0.819009	0.412781	0.939036	Mbtd1	protein_coding	mbt domain containing 1
11	93886801	93887000	*	0.772666	0.975459	0.25947	11	93859243	93885766	-	ENSMUSG00000054079	-1036	982.97	1.13142	0.17813	0.142833	1.24712	0.212353	0.894314	Utp18	protein_coding	UTP18 small subunit processome component
11	93886901	93887100	*	0.563091	0.963171	0.605712	11	93885852	93946985	+	ENSMUSG00000059474	0	642.181	1.14572	0.19625	0.239619	0.819009	0.412781	0.939036	Mbtd1	protein_coding	mbt domain containing 1
11	93886901	93887100	*	0.563091	0.963171	0.605712	11	93859243	93885766	-	ENSMUSG00000054079	-1136	982.97	1.13142	0.17813	0.142833	1.24712	0.212353	0.894314	Utp18	protein_coding	UTP18 small subunit processome component
11	93887001	93887200	*	0.394485	0.946527	-0.778796	11	93885852	93946985	+	ENSMUSG00000059474	0	642.181	1.14572	0.19625	0.239619	0.819009	0.412781	0.939036	Mbtd1	protein_coding	mbt domain containing 1
11	93887001	93887200	*	0.394485	0.946527	-0.778796	11	93859243	93885766	-	ENSMUSG00000054079	-1236	982.97	1.13142	0.17813	0.142833	1.24712	0.212353	0.894314	Utp18	protein_coding	UTP18 small subunit processome component
11	93887101	93887300	*	0.334513	0.933531	-0.870963	11	93885852	93946985	+	ENSMUSG00000059474	0	642.181	1.14572	0.19625	0.239619	0.819009	0.412781	0.939036	Mbtd1	protein_coding	mbt domain containing 1
11	93887101	93887300	*	0.334513	0.933531	-0.870963	11	93859243	93885766	-	ENSMUSG00000054079	-1336	982.97	1.13142	0.17813	0.142833	1.24712	0.212353	0.894314	Utp18	protein_coding	UTP18 small subunit processome component
11	93887201	93887400	*	0.827966	0.978097	0.330716	11	93885852	93946985	+	ENSMUSG00000059474	0	642.181	1.14572	0.19625	0.239619	0.819009	0.412781	0.939036	Mbtd1	protein_coding	mbt domain containing 1
11	93887201	93887400	*	0.827966	0.978097	0.330716	11	93859243	93885766	-	ENSMUSG00000054079	-1436	982.97	1.13142	0.17813	0.142833	1.24712	0.212353	0.894314	Utp18	protein_coding	UTP18 small subunit processome component
11	93888201	93888400	*	0.757091	0.974998	3.15716	11	93885852	93946985	+	ENSMUSG00000059474	0	642.181	1.14572	0.19625	0.239619	0.819009	0.412781	0.939036	Mbtd1	protein_coding	mbt domain containing 1
11	93940901	93941100	*	0.220677	0.901339	2.6799	11	93885852	93946985	+	ENSMUSG00000059474	0	642.181	1.14572	0.19625	0.239619	0.819009	0.412781	0.939036	Mbtd1	protein_coding	mbt domain containing 1
11	93941001	93941200	*	0.122213	0.841597	2.14319	11	93885852	93946985	+	ENSMUSG00000059474	0	642.181	1.14572	0.19625	0.239619	0.819009	0.412781	0.939036	Mbtd1	protein_coding	mbt domain containing 1
11	93941101	93941300	*	0.294237	0.923875	1.50534	11	93885852	93946985	+	ENSMUSG00000059474	0	642.181	1.14572	0.19625	0.239619	0.819009	0.412781	0.939036	Mbtd1	protein_coding	mbt domain containing 1
11	93941301	93941500	*	0.389557	0.945476	2.93826	11	93885852	93946985	+	ENSMUSG00000059474	0	642.181	1.14572	0.19625	0.239619	0.819009	0.412781	0.939036	Mbtd1	protein_coding	mbt domain containing 1
11	93941401	93941600	*	0.389557	0.945476	2.93826	11	93885852	93946985	+	ENSMUSG00000059474	0	642.181	1.14572	0.19625	0.239619	0.819009	0.412781	0.939036	Mbtd1	protein_coding	mbt domain containing 1
11	93954901	93955100	*	0.957558	0.981945	0.0745257	11	93949814	93956259	-	ENSMUSG00000020857	0	53.8411	0.988812	-0.0162315	0.138435	-0.11725	0.906662	0.996059	Nme2	protein_coding	NME/NM23 nucleoside diphosphate kinase 2
11	93954901	93955100	*	0.957558	0.981945	0.0745257	11	93956979	93968521	-	ENSMUSG00000037601	1880	907.938	0.981794	-0.0265075	0.28446	-0.0931855	0.925756	0.997232	Nme1	protein_coding	NME/NM23 nucleoside diphosphate kinase 1
11	93955001	93955200	*	0.464999	0.955687	0.376489	11	93949814	93956259	-	ENSMUSG00000020857	0	53.8411	0.988812	-0.0162315	0.138435	-0.11725	0.906662	0.996059	Nme2	protein_coding	NME/NM23 nucleoside diphosphate kinase 2
11	93955001	93955200	*	0.464999	0.955687	0.376489	11	93956979	93968521	-	ENSMUSG00000037601	1780	907.938	0.981794	-0.0265075	0.28446	-0.0931855	0.925756	0.997232	Nme1	protein_coding	NME/NM23 nucleoside diphosphate kinase 1
11	93955101	93955300	*	0.918389	0.980971	0.0502907	11	93949814	93956259	-	ENSMUSG00000020857	0	53.8411	0.988812	-0.0162315	0.138435	-0.11725	0.906662	0.996059	Nme2	protein_coding	NME/NM23 nucleoside diphosphate kinase 2
11	93955101	93955300	*	0.918389	0.980971	0.0502907	11	93956979	93968521	-	ENSMUSG00000037601	1680	907.938	0.981794	-0.0265075	0.28446	-0.0931855	0.925756	0.997232	Nme1	protein_coding	NME/NM23 nucleoside diphosphate kinase 1
11	93955201	93955400	*	0.654722	0.970112	-0.332516	11	93949814	93956259	-	ENSMUSG00000020857	0	53.8411	0.988812	-0.0162315	0.138435	-0.11725	0.906662	0.996059	Nme2	protein_coding	NME/NM23 nucleoside diphosphate kinase 2
11	93955201	93955400	*	0.654722	0.970112	-0.332516	11	93956979	93968521	-	ENSMUSG00000037601	1580	907.938	0.981794	-0.0265075	0.28446	-0.0931855	0.925756	0.997232	Nme1	protein_coding	NME/NM23 nucleoside diphosphate kinase 1
11	93955501	93955700	*	0.643007	0.969673	-0.193587	11	93949814	93956259	-	ENSMUSG00000020857	0	53.8411	0.988812	-0.0162315	0.138435	-0.11725	0.906662	0.996059	Nme2	protein_coding	NME/NM23 nucleoside diphosphate kinase 2
11	93955501	93955700	*	0.643007	0.969673	-0.193587	11	93956979	93968521	-	ENSMUSG00000037601	1280	907.938	0.981794	-0.0265075	0.28446	-0.0931855	0.925756	0.997232	Nme1	protein_coding	NME/NM23 nucleoside diphosphate kinase 1
11	93955601	93955800	*	0.62267	0.968559	0.156294	11	93949814	93956259	-	ENSMUSG00000020857	0	53.8411	0.988812	-0.0162315	0.138435	-0.11725	0.906662	0.996059	Nme2	protein_coding	NME/NM23 nucleoside diphosphate kinase 2
11	93955601	93955800	*	0.62267	0.968559	0.156294	11	93956979	93968521	-	ENSMUSG00000037601	1180	907.938	0.981794	-0.0265075	0.28446	-0.0931855	0.925756	0.997232	Nme1	protein_coding	NME/NM23 nucleoside diphosphate kinase 1
11	93955701	93955900	*	0.0211171	0.618866	0.950169	11	93949814	93956259	-	ENSMUSG00000020857	0	53.8411	0.988812	-0.0162315	0.138435	-0.11725	0.906662	0.996059	Nme2	protein_coding	NME/NM23 nucleoside diphosphate kinase 2
11	93955701	93955900	*	0.0211171	0.618866	0.950169	11	93956979	93968521	-	ENSMUSG00000037601	1080	907.938	0.981794	-0.0265075	0.28446	-0.0931855	0.925756	0.997232	Nme1	protein_coding	NME/NM23 nucleoside diphosphate kinase 1
11	93956001	93956200	*	0.0114197	0.530347	1.2895	11	93949814	93956259	-	ENSMUSG00000020857	0	53.8411	0.988812	-0.0162315	0.138435	-0.11725	0.906662	0.996059	Nme2	protein_coding	NME/NM23 nucleoside diphosphate kinase 2
11	93956001	93956200	*	0.0114197	0.530347	1.2895	11	93956979	93968521	-	ENSMUSG00000037601	780	907.938	0.981794	-0.0265075	0.28446	-0.0931855	0.925756	0.997232	Nme1	protein_coding	NME/NM23 nucleoside diphosphate kinase 1
11	93956101	93956300	*	0.554155	0.962345	0.240948	11	93949814	93956259	-	ENSMUSG00000020857	0	53.8411	0.988812	-0.0162315	0.138435	-0.11725	0.906662	0.996059	Nme2	protein_coding	NME/NM23 nucleoside diphosphate kinase 2
11	93956101	93956300	*	0.554155	0.962345	0.240948	11	93956979	93968521	-	ENSMUSG00000037601	680	907.938	0.981794	-0.0265075	0.28446	-0.0931855	0.925756	0.997232	Nme1	protein_coding	NME/NM23 nucleoside diphosphate kinase 1
11	93956201	93956400	*	0.261186	0.914884	0.681281	11	93949814	93956259	-	ENSMUSG00000020857	0	53.8411	0.988812	-0.0162315	0.138435	-0.11725	0.906662	0.996059	Nme2	protein_coding	NME/NM23 nucleoside diphosphate kinase 2
11	93956201	93956400	*	0.261186	0.914884	0.681281	11	93956979	93968521	-	ENSMUSG00000037601	580	907.938	0.981794	-0.0265075	0.28446	-0.0931855	0.925756	0.997232	Nme1	protein_coding	NME/NM23 nucleoside diphosphate kinase 1
11	93956301	93956500	*	0.324361	0.930901	1.83314	11	93949814	93956259	-	ENSMUSG00000020857	-43	53.8411	0.988812	-0.0162315	0.138435	-0.11725	0.906662	0.996059	Nme2	protein_coding	NME/NM23 nucleoside diphosphate kinase 2
11	93956301	93956500	*	0.324361	0.930901	1.83314	11	93956979	93968521	-	ENSMUSG00000037601	480	907.938	0.981794	-0.0265075	0.28446	-0.0931855	0.925756	0.997232	Nme1	protein_coding	NME/NM23 nucleoside diphosphate kinase 1
11	93957301	93957500	*	0.836373	0.978782	1.13256	11	93956979	93968521	-	ENSMUSG00000037601	0	907.938	0.981794	-0.0265075	0.28446	-0.0931855	0.925756	0.997232	Nme1	protein_coding	NME/NM23 nucleoside diphosphate kinase 1
11	93957301	93957500	*	0.836373	0.978782	1.13256	11	93949814	93956259	-	ENSMUSG00000020857	-1043	53.8411	0.988812	-0.0162315	0.138435	-0.11725	0.906662	0.996059	Nme2	protein_coding	NME/NM23 nucleoside diphosphate kinase 2
11	93957401	93957600	*	0.836373	0.978782	1.13256	11	93956979	93968521	-	ENSMUSG00000037601	0	907.938	0.981794	-0.0265075	0.28446	-0.0931855	0.925756	0.997232	Nme1	protein_coding	NME/NM23 nucleoside diphosphate kinase 1
11	93957401	93957600	*	0.836373	0.978782	1.13256	11	93949814	93956259	-	ENSMUSG00000020857	-1143	53.8411	0.988812	-0.0162315	0.138435	-0.11725	0.906662	0.996059	Nme2	protein_coding	NME/NM23 nucleoside diphosphate kinase 2
11	93967401	93967600	*	0.267871	0.917295	-1.7197	11	93956979	93968521	-	ENSMUSG00000037601	0	907.938	0.981794	-0.0265075	0.28446	-0.0931855	0.925756	0.997232	Nme1	protein_coding	NME/NM23 nucleoside diphosphate kinase 1
11	93967501	93967700	*	0.0826922	0.7986	-1.85787	11	93956979	93968521	-	ENSMUSG00000037601	0	907.938	0.981794	-0.0265075	0.28446	-0.0931855	0.925756	0.997232	Nme1	protein_coding	NME/NM23 nucleoside diphosphate kinase 1
11	93967601	93967800	*	0.639664	0.969325	0.376354	11	93956979	93968521	-	ENSMUSG00000037601	0	907.938	0.981794	-0.0265075	0.28446	-0.0931855	0.925756	0.997232	Nme1	protein_coding	NME/NM23 nucleoside diphosphate kinase 1
11	93967701	93967900	*	0.392946	0.946209	0.5615	11	93956979	93968521	-	ENSMUSG00000037601	0	907.938	0.981794	-0.0265075	0.28446	-0.0931855	0.925756	0.997232	Nme1	protein_coding	NME/NM23 nucleoside diphosphate kinase 1
11	93967801	93968000	*	0.993017	0.982571	0.00761383	11	93956979	93968521	-	ENSMUSG00000037601	0	907.938	0.981794	-0.0265075	0.28446	-0.0931855	0.925756	0.997232	Nme1	protein_coding	NME/NM23 nucleoside diphosphate kinase 1
11	93967901	93968100	*	0.447319	0.95371	-0.593216	11	93956979	93968521	-	ENSMUSG00000037601	0	907.938	0.981794	-0.0265075	0.28446	-0.0931855	0.925756	0.997232	Nme1	protein_coding	NME/NM23 nucleoside diphosphate kinase 1
11	93968001	93968200	*	0.160188	0.87216	-0.689173	11	93956979	93968521	-	ENSMUSG00000037601	0	907.938	0.981794	-0.0265075	0.28446	-0.0931855	0.925756	0.997232	Nme1	protein_coding	NME/NM23 nucleoside diphosphate kinase 1
11	93968101	93968300	*	0.241381	0.908997	-0.626878	11	93956979	93968521	-	ENSMUSG00000037601	0	907.938	0.981794	-0.0265075	0.28446	-0.0931855	0.925756	0.997232	Nme1	protein_coding	NME/NM23 nucleoside diphosphate kinase 1
11	93968201	93968400	*	0.898952	0.980921	-0.0729038	11	93956979	93968521	-	ENSMUSG00000037601	0	907.938	0.981794	-0.0265075	0.28446	-0.0931855	0.925756	0.997232	Nme1	protein_coding	NME/NM23 nucleoside diphosphate kinase 1
11	93968301	93968500	*	0.0291839	0.665011	1.23677	11	93956979	93968521	-	ENSMUSG00000037601	0	907.938	0.981794	-0.0265075	0.28446	-0.0931855	0.925756	0.997232	Nme1	protein_coding	NME/NM23 nucleoside diphosphate kinase 1
11	93968401	93968600	*	0.992136	0.982571	0.00645995	11	93956979	93968521	-	ENSMUSG00000037601	0	907.938	0.981794	-0.0265075	0.28446	-0.0931855	0.925756	0.997232	Nme1	protein_coding	NME/NM23 nucleoside diphosphate kinase 1
11	93968501	93968700	*	0.559368	0.963007	-0.374506	11	93956979	93968521	-	ENSMUSG00000037601	0	907.938	0.981794	-0.0265075	0.28446	-0.0931855	0.925756	0.997232	Nme1	protein_coding	NME/NM23 nucleoside diphosphate kinase 1
11	93968601	93968800	*	0.843877	0.978813	0.125491	11	93956979	93968521	-	ENSMUSG00000037601	-81	907.938	0.981794	-0.0265075	0.28446	-0.0931855	0.925756	0.997232	Nme1	protein_coding	NME/NM23 nucleoside diphosphate kinase 1
11	93968701	93968900	*	0.294375	0.92394	1.54861	11	93956979	93968521	-	ENSMUSG00000037601	-181	907.938	0.981794	-0.0265075	0.28446	-0.0931855	0.925756	0.997232	Nme1	protein_coding	NME/NM23 nucleoside diphosphate kinase 1
11	93994901	93995100	*	0.219186	0.900863	-1.20482	11	93996091	94126085	+	ENSMUSG00000020859	-992	4809.15	1.1612	0.215617	0.183482	1.17514	0.239939	0.898708	Spag9	protein_coding	sperm associated antigen 9
11	93995001	93995200	*	0.664667	0.9709	0.392201	11	93996091	94126085	+	ENSMUSG00000020859	-892	4809.15	1.1612	0.215617	0.183482	1.17514	0.239939	0.898708	Spag9	protein_coding	sperm associated antigen 9
11	93995101	93995300	*	0.566827	0.963496	0.478229	11	93996091	94126085	+	ENSMUSG00000020859	-792	4809.15	1.1612	0.215617	0.183482	1.17514	0.239939	0.898708	Spag9	protein_coding	sperm associated antigen 9
11	93995201	93995400	*	0.708013	0.972671	0.315451	11	93996091	94126085	+	ENSMUSG00000020859	-692	4809.15	1.1612	0.215617	0.183482	1.17514	0.239939	0.898708	Spag9	protein_coding	sperm associated antigen 9
11	93995301	93995500	*	0.369865	0.941556	1.21777	11	93996091	94126085	+	ENSMUSG00000020859	-592	4809.15	1.1612	0.215617	0.183482	1.17514	0.239939	0.898708	Spag9	protein_coding	sperm associated antigen 9
11	93995401	93995600	*	0.12027	0.839313	1.06739	11	93996091	94126085	+	ENSMUSG00000020859	-492	4809.15	1.1612	0.215617	0.183482	1.17514	0.239939	0.898708	Spag9	protein_coding	sperm associated antigen 9
11	93995501	93995700	*	0.052209	0.743137	0.976247	11	93996091	94126085	+	ENSMUSG00000020859	-392	4809.15	1.1612	0.215617	0.183482	1.17514	0.239939	0.898708	Spag9	protein_coding	sperm associated antigen 9
11	93995601	93995800	*	0.348781	0.936961	0.883373	11	93996091	94126085	+	ENSMUSG00000020859	-292	4809.15	1.1612	0.215617	0.183482	1.17514	0.239939	0.898708	Spag9	protein_coding	sperm associated antigen 9
11	93995701	93995900	*	0.308178	0.927523	0.526316	11	93996091	94126085	+	ENSMUSG00000020859	-192	4809.15	1.1612	0.215617	0.183482	1.17514	0.239939	0.898708	Spag9	protein_coding	sperm associated antigen 9
11	93997201	93997400	*	0.16348	0.874325	-1.93608	11	93996091	94126085	+	ENSMUSG00000020859	0	4809.15	1.1612	0.215617	0.183482	1.17514	0.239939	0.898708	Spag9	protein_coding	sperm associated antigen 9
11	93997301	93997500	*	0.346383	0.936572	-1.05413	11	93996091	94126085	+	ENSMUSG00000020859	0	4809.15	1.1612	0.215617	0.183482	1.17514	0.239939	0.898708	Spag9	protein_coding	sperm associated antigen 9
11	93997401	93997600	*	0.544867	0.961485	-0.842706	11	93996091	94126085	+	ENSMUSG00000020859	0	4809.15	1.1612	0.215617	0.183482	1.17514	0.239939	0.898708	Spag9	protein_coding	sperm associated antigen 9
11	93997501	93997700	*	0.036198	0.692225	2.73611	11	93996091	94126085	+	ENSMUSG00000020859	0	4809.15	1.1612	0.215617	0.183482	1.17514	0.239939	0.898708	Spag9	protein_coding	sperm associated antigen 9
11	93997601	93997800	*	0.171407	0.879782	2.24786	11	93996091	94126085	+	ENSMUSG00000020859	0	4809.15	1.1612	0.215617	0.183482	1.17514	0.239939	0.898708	Spag9	protein_coding	sperm associated antigen 9
11	93997701	93997900	*	0.623023	0.968582	2.28518	11	93996091	94126085	+	ENSMUSG00000020859	0	4809.15	1.1612	0.215617	0.183482	1.17514	0.239939	0.898708	Spag9	protein_coding	sperm associated antigen 9
11	93997801	93998000	*	0.221701	0.901703	4.49437	11	93996091	94126085	+	ENSMUSG00000020859	0	4809.15	1.1612	0.215617	0.183482	1.17514	0.239939	0.898708	Spag9	protein_coding	sperm associated antigen 9
11	93997901	93998100	*	0.78165	0.975888	1.23452	11	93996091	94126085	+	ENSMUSG00000020859	0	4809.15	1.1612	0.215617	0.183482	1.17514	0.239939	0.898708	Spag9	protein_coding	sperm associated antigen 9
11	93998001	93998200	*	0.253649	0.912774	-7.05065	11	93996091	94126085	+	ENSMUSG00000020859	0	4809.15	1.1612	0.215617	0.183482	1.17514	0.239939	0.898708	Spag9	protein_coding	sperm associated antigen 9
11	93998101	93998300	*	0.253649	0.912774	-7.05065	11	93996091	94126085	+	ENSMUSG00000020859	0	4809.15	1.1612	0.215617	0.183482	1.17514	0.239939	0.898708	Spag9	protein_coding	sperm associated antigen 9
11	94035701	94035900	*	0.889368	0.980463	-0.370193	11	93996091	94126085	+	ENSMUSG00000020859	0	4809.15	1.1612	0.215617	0.183482	1.17514	0.239939	0.898708	Spag9	protein_coding	sperm associated antigen 9
11	94035801	94036000	*	0.572877	0.964097	-1.11214	11	93996091	94126085	+	ENSMUSG00000020859	0	4809.15	1.1612	0.215617	0.183482	1.17514	0.239939	0.898708	Spag9	protein_coding	sperm associated antigen 9
11	94035901	94036100	*	0.534667	0.960799	-1.81536	11	93996091	94126085	+	ENSMUSG00000020859	0	4809.15	1.1612	0.215617	0.183482	1.17514	0.239939	0.898708	Spag9	protein_coding	sperm associated antigen 9
11	94047501	94047700	*	0.329953	0.932339	10.4599	11	93996091	94126085	+	ENSMUSG00000020859	0	4809.15	1.1612	0.215617	0.183482	1.17514	0.239939	0.898708	Spag9	protein_coding	sperm associated antigen 9
11	94047601	94047800	*	0.329953	0.932339	10.4599	11	93996091	94126085	+	ENSMUSG00000020859	0	4809.15	1.1612	0.215617	0.183482	1.17514	0.239939	0.898708	Spag9	protein_coding	sperm associated antigen 9
11	94070301	94070500	*	0.84229	0.978813	-0.667836	11	93996091	94126085	+	ENSMUSG00000020859	0	4809.15	1.1612	0.215617	0.183482	1.17514	0.239939	0.898708	Spag9	protein_coding	sperm associated antigen 9
11	94070401	94070600	*	0.84229	0.978813	-0.667836	11	93996091	94126085	+	ENSMUSG00000020859	0	4809.15	1.1612	0.215617	0.183482	1.17514	0.239939	0.898708	Spag9	protein_coding	sperm associated antigen 9
11	94070501	94070700	*	0.253646	0.912774	2.90117	11	93996091	94126085	+	ENSMUSG00000020859	0	4809.15	1.1612	0.215617	0.183482	1.17514	0.239939	0.898708	Spag9	protein_coding	sperm associated antigen 9
11	94070601	94070800	*	0.253646	0.912774	2.90117	11	93996091	94126085	+	ENSMUSG00000020859	0	4809.15	1.1612	0.215617	0.183482	1.17514	0.239939	0.898708	Spag9	protein_coding	sperm associated antigen 9
11	94073501	94073700	*	0.664637	0.9709	-1.31223	11	93996091	94126085	+	ENSMUSG00000020859	0	4809.15	1.1612	0.215617	0.183482	1.17514	0.239939	0.898708	Spag9	protein_coding	sperm associated antigen 9
11	94073601	94073800	*	0.728678	0.97363	-1.021	11	93996091	94126085	+	ENSMUSG00000020859	0	4809.15	1.1612	0.215617	0.183482	1.17514	0.239939	0.898708	Spag9	protein_coding	sperm associated antigen 9
11	94113901	94114100	*	0.934184	0.9818	-0.291441	11	93996091	94126085	+	ENSMUSG00000020859	0	4809.15	1.1612	0.215617	0.183482	1.17514	0.239939	0.898708	Spag9	protein_coding	sperm associated antigen 9
11	94114001	94114200	*	0.934184	0.9818	-0.291441	11	93996091	94126085	+	ENSMUSG00000020859	0	4809.15	1.1612	0.215617	0.183482	1.17514	0.239939	0.898708	Spag9	protein_coding	sperm associated antigen 9
11	94117501	94117700	*	0.845379	0.978813	-0.236181	11	93996091	94126085	+	ENSMUSG00000020859	0	4809.15	1.1612	0.215617	0.183482	1.17514	0.239939	0.898708	Spag9	protein_coding	sperm associated antigen 9
11	94117601	94117800	*	0.998719	0.982571	-0.0013208	11	93996091	94126085	+	ENSMUSG00000020859	0	4809.15	1.1612	0.215617	0.183482	1.17514	0.239939	0.898708	Spag9	protein_coding	sperm associated antigen 9
11	94117701	94117900	*	0.200238	0.892958	-1.08854	11	93996091	94126085	+	ENSMUSG00000020859	0	4809.15	1.1612	0.215617	0.183482	1.17514	0.239939	0.898708	Spag9	protein_coding	sperm associated antigen 9
11	94117801	94118000	*	0.0891409	0.807932	-1.5542	11	93996091	94126085	+	ENSMUSG00000020859	0	4809.15	1.1612	0.215617	0.183482	1.17514	0.239939	0.898708	Spag9	protein_coding	sperm associated antigen 9
11	94117901	94118100	*	0.803765	0.976935	0.290528	11	93996091	94126085	+	ENSMUSG00000020859	0	4809.15	1.1612	0.215617	0.183482	1.17514	0.239939	0.898708	Spag9	protein_coding	sperm associated antigen 9
11	94118001	94118200	*	0.886609	0.980206	0.275018	11	93996091	94126085	+	ENSMUSG00000020859	0	4809.15	1.1612	0.215617	0.183482	1.17514	0.239939	0.898708	Spag9	protein_coding	sperm associated antigen 9
11	94127901	94128100	*	0.417157	0.949248	-2.59291	11	93996091	94126085	+	ENSMUSG00000020859	1817	4809.15	1.1612	0.215617	0.183482	1.17514	0.239939	0.898708	Spag9	protein_coding	sperm associated antigen 9
11	94128001	94128200	*	0.580336	0.965027	-1.33265	11	93996091	94126085	+	ENSMUSG00000020859	1917	4809.15	1.1612	0.215617	0.183482	1.17514	0.239939	0.898708	Spag9	protein_coding	sperm associated antigen 9
11	94209301	94209500	*	0.205196	0.89517	-5.93651	11	94211454	94215495	+	ENSMUSG00000037573	-1955	642.052	1.12974	0.175987	0.124444	1.41419	0.157307	0.880307	Tob1	protein_coding	transducer of ErbB-2.1
11	94210401	94210600	*	0.492433	0.95724	-0.357668	11	94211454	94215495	+	ENSMUSG00000037573	-855	642.052	1.12974	0.175987	0.124444	1.41419	0.157307	0.880307	Tob1	protein_coding	transducer of ErbB-2.1
11	94210501	94210700	*	0.713221	0.972918	-0.193282	11	94211454	94215495	+	ENSMUSG00000037573	-755	642.052	1.12974	0.175987	0.124444	1.41419	0.157307	0.880307	Tob1	protein_coding	transducer of ErbB-2.1
11	94210601	94210800	*	0.847427	0.978813	-0.1322	11	94211454	94215495	+	ENSMUSG00000037573	-655	642.052	1.12974	0.175987	0.124444	1.41419	0.157307	0.880307	Tob1	protein_coding	transducer of ErbB-2.1
11	94210701	94210900	*	0.538752	0.961082	-0.583538	11	94211454	94215495	+	ENSMUSG00000037573	-555	642.052	1.12974	0.175987	0.124444	1.41419	0.157307	0.880307	Tob1	protein_coding	transducer of ErbB-2.1
11	94212201	94212400	*	0.651434	0.969897	-0.646812	11	94211454	94215495	+	ENSMUSG00000037573	0	642.052	1.12974	0.175987	0.124444	1.41419	0.157307	0.880307	Tob1	protein_coding	transducer of ErbB-2.1
11	94212301	94212500	*	0.717863	0.973286	-0.271085	11	94211454	94215495	+	ENSMUSG00000037573	0	642.052	1.12974	0.175987	0.124444	1.41419	0.157307	0.880307	Tob1	protein_coding	transducer of ErbB-2.1
11	94212401	94212600	*	0.548895	0.961858	-0.43973	11	94211454	94215495	+	ENSMUSG00000037573	0	642.052	1.12974	0.175987	0.124444	1.41419	0.157307	0.880307	Tob1	protein_coding	transducer of ErbB-2.1
11	94212501	94212700	*	0.392452	0.946198	-0.84782	11	94211454	94215495	+	ENSMUSG00000037573	0	642.052	1.12974	0.175987	0.124444	1.41419	0.157307	0.880307	Tob1	protein_coding	transducer of ErbB-2.1
11	94285901	94286100	*	0.506813	0.958146	-3.44737	11	94287890	94321988	-	ENSMUSG00000020863	1791	2196.04	0.927459	-0.108645	0.147792	-0.735123	0.462264	0.947107	Luc7l3	protein_coding	LUC7-like 3 (S. cerevisiae)
11	94286001	94286200	*	0.555772	0.962432	-2.65151	11	94287890	94321988	-	ENSMUSG00000020863	1691	2196.04	0.927459	-0.108645	0.147792	-0.735123	0.462264	0.947107	Luc7l3	protein_coding	LUC7-like 3 (S. cerevisiae)
11	94286101	94286300	*	0.726935	0.973535	-1.36094	11	94287890	94321988	-	ENSMUSG00000020863	1591	2196.04	0.927459	-0.108645	0.147792	-0.735123	0.462264	0.947107	Luc7l3	protein_coding	LUC7-like 3 (S. cerevisiae)
11	94286201	94286400	*	0.0706207	0.780434	-6.95573	11	94287890	94321988	-	ENSMUSG00000020863	1491	2196.04	0.927459	-0.108645	0.147792	-0.735123	0.462264	0.947107	Luc7l3	protein_coding	LUC7-like 3 (S. cerevisiae)
11	94295301	94295500	*	0.619982	0.968399	2.07944	11	94287890	94321988	-	ENSMUSG00000020863	0	2196.04	0.927459	-0.108645	0.147792	-0.735123	0.462264	0.947107	Luc7l3	protein_coding	LUC7-like 3 (S. cerevisiae)
11	94295401	94295600	*	0.351885	0.937687	1.93438	11	94287890	94321988	-	ENSMUSG00000020863	0	2196.04	0.927459	-0.108645	0.147792	-0.735123	0.462264	0.947107	Luc7l3	protein_coding	LUC7-like 3 (S. cerevisiae)
11	94295501	94295700	*	0.349227	0.936961	1.90623	11	94287890	94321988	-	ENSMUSG00000020863	0	2196.04	0.927459	-0.108645	0.147792	-0.735123	0.462264	0.947107	Luc7l3	protein_coding	LUC7-like 3 (S. cerevisiae)
11	94318801	94319000	*	0.50433	0.958023	2.2549	11	94287890	94321988	-	ENSMUSG00000020863	0	2196.04	0.927459	-0.108645	0.147792	-0.735123	0.462264	0.947107	Luc7l3	protein_coding	LUC7-like 3 (S. cerevisiae)
11	94318901	94319100	*	0.422095	0.950069	2.00805	11	94287890	94321988	-	ENSMUSG00000020863	0	2196.04	0.927459	-0.108645	0.147792	-0.735123	0.462264	0.947107	Luc7l3	protein_coding	LUC7-like 3 (S. cerevisiae)
11	94319001	94319200	*	0.368008	0.941134	2.28698	11	94287890	94321988	-	ENSMUSG00000020863	0	2196.04	0.927459	-0.108645	0.147792	-0.735123	0.462264	0.947107	Luc7l3	protein_coding	LUC7-like 3 (S. cerevisiae)
11	94320801	94321000	*	0.249971	0.911866	0.960468	11	94287890	94321988	-	ENSMUSG00000020863	0	2196.04	0.927459	-0.108645	0.147792	-0.735123	0.462264	0.947107	Luc7l3	protein_coding	LUC7-like 3 (S. cerevisiae)
11	94320901	94321100	*	0.0244044	0.638593	0.765635	11	94287890	94321988	-	ENSMUSG00000020863	0	2196.04	0.927459	-0.108645	0.147792	-0.735123	0.462264	0.947107	Luc7l3	protein_coding	LUC7-like 3 (S. cerevisiae)
11	94321001	94321200	*	0.0454855	0.723032	0.812281	11	94287890	94321988	-	ENSMUSG00000020863	0	2196.04	0.927459	-0.108645	0.147792	-0.735123	0.462264	0.947107	Luc7l3	protein_coding	LUC7-like 3 (S. cerevisiae)
11	94321101	94321300	*	0.63284	0.969125	0.446916	11	94287890	94321988	-	ENSMUSG00000020863	0	2196.04	0.927459	-0.108645	0.147792	-0.735123	0.462264	0.947107	Luc7l3	protein_coding	LUC7-like 3 (S. cerevisiae)
11	94321201	94321400	*	0.950838	0.98184	0.0419362	11	94287890	94321988	-	ENSMUSG00000020863	0	2196.04	0.927459	-0.108645	0.147792	-0.735123	0.462264	0.947107	Luc7l3	protein_coding	LUC7-like 3 (S. cerevisiae)
11	94321301	94321500	*	0.633314	0.969125	0.25796	11	94287890	94321988	-	ENSMUSG00000020863	0	2196.04	0.927459	-0.108645	0.147792	-0.735123	0.462264	0.947107	Luc7l3	protein_coding	LUC7-like 3 (S. cerevisiae)
11	94321401	94321600	*	0.676522	0.971264	-0.25224	11	94287890	94321988	-	ENSMUSG00000020863	0	2196.04	0.927459	-0.108645	0.147792	-0.735123	0.462264	0.947107	Luc7l3	protein_coding	LUC7-like 3 (S. cerevisiae)
11	94322101	94322300	*	0.162847	0.873665	0.996348	11	94287890	94321988	-	ENSMUSG00000020863	-114	2196.04	0.927459	-0.108645	0.147792	-0.735123	0.462264	0.947107	Luc7l3	protein_coding	LUC7-like 3 (S. cerevisiae)
11	94322201	94322400	*	0.395368	0.946677	0.552388	11	94287890	94321988	-	ENSMUSG00000020863	-214	2196.04	0.927459	-0.108645	0.147792	-0.735123	0.462264	0.947107	Luc7l3	protein_coding	LUC7-like 3 (S. cerevisiae)
11	94322301	94322500	*	0.47305	0.9562	0.701077	11	94287890	94321988	-	ENSMUSG00000020863	-314	2196.04	0.927459	-0.108645	0.147792	-0.735123	0.462264	0.947107	Luc7l3	protein_coding	LUC7-like 3 (S. cerevisiae)
11	94326601	94326800	*	0.700042	0.972352	-2.47546	11	94328001	94341841	+	ENSMUSG00000020864	-1202	2819.11	0.936282	-0.0949857	0.0792794	-1.19811	0.230873	0.896378	Ankrd40	protein_coding	ankyrin repeat domain 40
11	94326701	94326900	*	0.0318729	0.674547	-5.63755	11	94328001	94341841	+	ENSMUSG00000020864	-1102	2819.11	0.936282	-0.0949857	0.0792794	-1.19811	0.230873	0.896378	Ankrd40	protein_coding	ankyrin repeat domain 40
11	94326801	94327000	*	0.0364352	0.692925	-6.58477	11	94328001	94341841	+	ENSMUSG00000020864	-1002	2819.11	0.936282	-0.0949857	0.0792794	-1.19811	0.230873	0.896378	Ankrd40	protein_coding	ankyrin repeat domain 40
11	94326901	94327100	*	0.784652	0.975888	-0.59292	11	94328001	94341841	+	ENSMUSG00000020864	-902	2819.11	0.936282	-0.0949857	0.0792794	-1.19811	0.230873	0.896378	Ankrd40	protein_coding	ankyrin repeat domain 40
11	94327001	94327200	*	0.660109	0.970506	1.17062	11	94328001	94341841	+	ENSMUSG00000020864	-802	2819.11	0.936282	-0.0949857	0.0792794	-1.19811	0.230873	0.896378	Ankrd40	protein_coding	ankyrin repeat domain 40
11	94328601	94328800	*	0.0636984	0.768073	2.33495	11	94328001	94341841	+	ENSMUSG00000020864	0	2819.11	0.936282	-0.0949857	0.0792794	-1.19811	0.230873	0.896378	Ankrd40	protein_coding	ankyrin repeat domain 40
11	94328701	94328900	*	0.129249	0.846486	1.07404	11	94328001	94341841	+	ENSMUSG00000020864	0	2819.11	0.936282	-0.0949857	0.0792794	-1.19811	0.230873	0.896378	Ankrd40	protein_coding	ankyrin repeat domain 40
11	94328801	94329000	*	0.720432	0.973347	-0.378687	11	94328001	94341841	+	ENSMUSG00000020864	0	2819.11	0.936282	-0.0949857	0.0792794	-1.19811	0.230873	0.896378	Ankrd40	protein_coding	ankyrin repeat domain 40
11	94329501	94329700	*	0.16358	0.874447	2.57871	11	94328001	94341841	+	ENSMUSG00000020864	0	2819.11	0.936282	-0.0949857	0.0792794	-1.19811	0.230873	0.896378	Ankrd40	protein_coding	ankyrin repeat domain 40
11	94329601	94329800	*	0.853992	0.978813	0.486388	11	94328001	94341841	+	ENSMUSG00000020864	0	2819.11	0.936282	-0.0949857	0.0792794	-1.19811	0.230873	0.896378	Ankrd40	protein_coding	ankyrin repeat domain 40
11	94329701	94329900	*	0.726098	0.973535	-1.68889	11	94328001	94341841	+	ENSMUSG00000020864	0	2819.11	0.936282	-0.0949857	0.0792794	-1.19811	0.230873	0.896378	Ankrd40	protein_coding	ankyrin repeat domain 40
11	94340201	94340400	*	0.759171	0.975169	0.742268	11	94328001	94341841	+	ENSMUSG00000020864	0	2819.11	0.936282	-0.0949857	0.0792794	-1.19811	0.230873	0.896378	Ankrd40	protein_coding	ankyrin repeat domain 40
11	94340301	94340500	*	0.775135	0.975541	0.563985	11	94328001	94341841	+	ENSMUSG00000020864	0	2819.11	0.936282	-0.0949857	0.0792794	-1.19811	0.230873	0.896378	Ankrd40	protein_coding	ankyrin repeat domain 40
11	94340401	94340600	*	0.344924	0.936424	-2.81926	11	94328001	94341841	+	ENSMUSG00000020864	0	2819.11	0.936282	-0.0949857	0.0792794	-1.19811	0.230873	0.896378	Ankrd40	protein_coding	ankyrin repeat domain 40
11	94350401	94350600	*	0.877044	0.979573	0.911681	11	94343295	94392997	-	ENSMUSG00000020865	0	409.068	1.24269	0.313464	0.204856	1.53016	0.125976	0.874924	Abcc3	protein_coding	ATP-binding cassette, sub-family C (CFTR/MRP), member 3
11	94350501	94350700	*	0.877044	0.979573	0.911681	11	94343295	94392997	-	ENSMUSG00000020865	0	409.068	1.24269	0.313464	0.204856	1.53016	0.125976	0.874924	Abcc3	protein_coding	ATP-binding cassette, sub-family C (CFTR/MRP), member 3
11	94364501	94364700	*	0.604138	0.967001	2.04065	11	94343295	94392997	-	ENSMUSG00000020865	0	409.068	1.24269	0.313464	0.204856	1.53016	0.125976	0.874924	Abcc3	protein_coding	ATP-binding cassette, sub-family C (CFTR/MRP), member 3
11	94364601	94364800	*	0.931615	0.98171	-0.178674	11	94343295	94392997	-	ENSMUSG00000020865	0	409.068	1.24269	0.313464	0.204856	1.53016	0.125976	0.874924	Abcc3	protein_coding	ATP-binding cassette, sub-family C (CFTR/MRP), member 3
11	94364701	94364900	*	0.429415	0.950967	-1.56965	11	94343295	94392997	-	ENSMUSG00000020865	0	409.068	1.24269	0.313464	0.204856	1.53016	0.125976	0.874924	Abcc3	protein_coding	ATP-binding cassette, sub-family C (CFTR/MRP), member 3
11	94364801	94365000	*	0.817931	0.977533	-0.463405	11	94343295	94392997	-	ENSMUSG00000020865	0	409.068	1.24269	0.313464	0.204856	1.53016	0.125976	0.874924	Abcc3	protein_coding	ATP-binding cassette, sub-family C (CFTR/MRP), member 3
11	94364901	94365100	*	0.522055	0.959591	1.81226	11	94343295	94392997	-	ENSMUSG00000020865	0	409.068	1.24269	0.313464	0.204856	1.53016	0.125976	0.874924	Abcc3	protein_coding	ATP-binding cassette, sub-family C (CFTR/MRP), member 3
11	94365301	94365500	*	0.000655391	0.219792	-12.6304	11	94343295	94392997	-	ENSMUSG00000020865	0	409.068	1.24269	0.313464	0.204856	1.53016	0.125976	0.874924	Abcc3	protein_coding	ATP-binding cassette, sub-family C (CFTR/MRP), member 3
11	94365401	94365600	*	0.000448988	0.189593	-13.4524	11	94343295	94392997	-	ENSMUSG00000020865	0	409.068	1.24269	0.313464	0.204856	1.53016	0.125976	0.874924	Abcc3	protein_coding	ATP-binding cassette, sub-family C (CFTR/MRP), member 3
11	94370101	94370300	*	0.0364371	0.692925	-5.06986	11	94343295	94392997	-	ENSMUSG00000020865	0	409.068	1.24269	0.313464	0.204856	1.53016	0.125976	0.874924	Abcc3	protein_coding	ATP-binding cassette, sub-family C (CFTR/MRP), member 3
11	94370201	94370400	*	0.0450243	0.721167	-3.62825	11	94343295	94392997	-	ENSMUSG00000020865	0	409.068	1.24269	0.313464	0.204856	1.53016	0.125976	0.874924	Abcc3	protein_coding	ATP-binding cassette, sub-family C (CFTR/MRP), member 3
11	94370301	94370500	*	0.699182	0.972279	-1.01478	11	94343295	94392997	-	ENSMUSG00000020865	0	409.068	1.24269	0.313464	0.204856	1.53016	0.125976	0.874924	Abcc3	protein_coding	ATP-binding cassette, sub-family C (CFTR/MRP), member 3
11	94370601	94370800	*	0.539332	0.961092	4.39696	11	94343295	94392997	-	ENSMUSG00000020865	0	409.068	1.24269	0.313464	0.204856	1.53016	0.125976	0.874924	Abcc3	protein_coding	ATP-binding cassette, sub-family C (CFTR/MRP), member 3
11	94370701	94370900	*	0.539332	0.961092	4.39696	11	94343295	94392997	-	ENSMUSG00000020865	0	409.068	1.24269	0.313464	0.204856	1.53016	0.125976	0.874924	Abcc3	protein_coding	ATP-binding cassette, sub-family C (CFTR/MRP), member 3
11	94370801	94371000	*	0.809577	0.977099	-0.388278	11	94343295	94392997	-	ENSMUSG00000020865	0	409.068	1.24269	0.313464	0.204856	1.53016	0.125976	0.874924	Abcc3	protein_coding	ATP-binding cassette, sub-family C (CFTR/MRP), member 3
11	94370901	94371100	*	0.833076	0.978672	-0.307182	11	94343295	94392997	-	ENSMUSG00000020865	0	409.068	1.24269	0.313464	0.204856	1.53016	0.125976	0.874924	Abcc3	protein_coding	ATP-binding cassette, sub-family C (CFTR/MRP), member 3
11	94371001	94371200	*	0.869299	0.97938	-0.407009	11	94343295	94392997	-	ENSMUSG00000020865	0	409.068	1.24269	0.313464	0.204856	1.53016	0.125976	0.874924	Abcc3	protein_coding	ATP-binding cassette, sub-family C (CFTR/MRP), member 3
11	94388801	94389000	*	0.166904	0.877002	3.48276	11	94343295	94392997	-	ENSMUSG00000020865	0	409.068	1.24269	0.313464	0.204856	1.53016	0.125976	0.874924	Abcc3	protein_coding	ATP-binding cassette, sub-family C (CFTR/MRP), member 3
11	94388901	94389100	*	0.250956	0.911986	1.83934	11	94343295	94392997	-	ENSMUSG00000020865	0	409.068	1.24269	0.313464	0.204856	1.53016	0.125976	0.874924	Abcc3	protein_coding	ATP-binding cassette, sub-family C (CFTR/MRP), member 3
11	94389001	94389200	*	0.921223	0.981236	-0.1835	11	94343295	94392997	-	ENSMUSG00000020865	0	409.068	1.24269	0.313464	0.204856	1.53016	0.125976	0.874924	Abcc3	protein_coding	ATP-binding cassette, sub-family C (CFTR/MRP), member 3
11	94390201	94390400	*	0.798445	0.976788	-1.70068	11	94343295	94392997	-	ENSMUSG00000020865	0	409.068	1.24269	0.313464	0.204856	1.53016	0.125976	0.874924	Abcc3	protein_coding	ATP-binding cassette, sub-family C (CFTR/MRP), member 3
11	94390301	94390500	*	0.798445	0.976788	-1.70068	11	94343295	94392997	-	ENSMUSG00000020865	0	409.068	1.24269	0.313464	0.204856	1.53016	0.125976	0.874924	Abcc3	protein_coding	ATP-binding cassette, sub-family C (CFTR/MRP), member 3
11	94390701	94390900	*	0.620452	0.968464	1.31306	11	94343295	94392997	-	ENSMUSG00000020865	0	409.068	1.24269	0.313464	0.204856	1.53016	0.125976	0.874924	Abcc3	protein_coding	ATP-binding cassette, sub-family C (CFTR/MRP), member 3
11	94390801	94391000	*	0.437109	0.952123	2.90319	11	94343295	94392997	-	ENSMUSG00000020865	0	409.068	1.24269	0.313464	0.204856	1.53016	0.125976	0.874924	Abcc3	protein_coding	ATP-binding cassette, sub-family C (CFTR/MRP), member 3
11	94394601	94394800	*	0.0944782	0.813521	-4.60208	11	94343295	94392997	-	ENSMUSG00000020865	-1605	409.068	1.24269	0.313464	0.204856	1.53016	0.125976	0.874924	Abcc3	protein_coding	ATP-binding cassette, sub-family C (CFTR/MRP), member 3
11	94394701	94394900	*	0.0635825	0.767801	-4.97242	11	94343295	94392997	-	ENSMUSG00000020865	-1705	409.068	1.24269	0.313464	0.204856	1.53016	0.125976	0.874924	Abcc3	protein_coding	ATP-binding cassette, sub-family C (CFTR/MRP), member 3
11	94394801	94395000	*	0.129086	0.846253	-5.336	11	94343295	94392997	-	ENSMUSG00000020865	-1805	409.068	1.24269	0.313464	0.204856	1.53016	0.125976	0.874924	Abcc3	protein_coding	ATP-binding cassette, sub-family C (CFTR/MRP), member 3
11	94394901	94395100	*	0.183552	0.885947	-6.26216	11	94343295	94392997	-	ENSMUSG00000020865	-1905	409.068	1.24269	0.313464	0.204856	1.53016	0.125976	0.874924	Abcc3	protein_coding	ATP-binding cassette, sub-family C (CFTR/MRP), member 3
11	94420401	94420600	*	0.566165	0.963411	1.56114	11	94408391	94474198	-	ENSMUSG00000020866	0	1131.65	1.35844	0.441953	0.406121	1.08823	0.276494	0.905153	Cacna1g	protein_coding	calcium channel, voltage-dependent, T type, alpha 1G subunit
11	94420501	94420700	*	0.834508	0.97875	-0.436551	11	94408391	94474198	-	ENSMUSG00000020866	0	1131.65	1.35844	0.441953	0.406121	1.08823	0.276494	0.905153	Cacna1g	protein_coding	calcium channel, voltage-dependent, T type, alpha 1G subunit
11	94420601	94420800	*	0.375358	0.942214	-2.52347	11	94408391	94474198	-	ENSMUSG00000020866	0	1131.65	1.35844	0.441953	0.406121	1.08823	0.276494	0.905153	Cacna1g	protein_coding	calcium channel, voltage-dependent, T type, alpha 1G subunit
11	94432401	94432600	*	0.422329	0.950147	-2.14286	11	94408391	94474198	-	ENSMUSG00000020866	0	1131.65	1.35844	0.441953	0.406121	1.08823	0.276494	0.905153	Cacna1g	protein_coding	calcium channel, voltage-dependent, T type, alpha 1G subunit
11	94432501	94432700	*	0.481268	0.956868	-2.28821	11	94408391	94474198	-	ENSMUSG00000020866	0	1131.65	1.35844	0.441953	0.406121	1.08823	0.276494	0.905153	Cacna1g	protein_coding	calcium channel, voltage-dependent, T type, alpha 1G subunit
11	94474301	94474500	*	0.193358	0.89063	-0.520848	11	94408391	94474198	-	ENSMUSG00000020866	-104	1131.65	1.35844	0.441953	0.406121	1.08823	0.276494	0.905153	Cacna1g	protein_coding	calcium channel, voltage-dependent, T type, alpha 1G subunit
11	94474401	94474600	*	0.102404	0.821955	-0.618855	11	94408391	94474198	-	ENSMUSG00000020866	-204	1131.65	1.35844	0.441953	0.406121	1.08823	0.276494	0.905153	Cacna1g	protein_coding	calcium channel, voltage-dependent, T type, alpha 1G subunit
11	94474501	94474700	*	0.833012	0.978667	-0.123082	11	94408391	94474198	-	ENSMUSG00000020866	-304	1131.65	1.35844	0.441953	0.406121	1.08823	0.276494	0.905153	Cacna1g	protein_coding	calcium channel, voltage-dependent, T type, alpha 1G subunit
11	94474601	94474800	*	0.0149924	0.566898	1.3587	11	94408391	94474198	-	ENSMUSG00000020866	-404	1131.65	1.35844	0.441953	0.406121	1.08823	0.276494	0.905153	Cacna1g	protein_coding	calcium channel, voltage-dependent, T type, alpha 1G subunit
11	94495601	94495800	*	0.281266	0.920812	-4.47006	11	94489599	94499974	-	ENSMUSG00000010080	0	6.74465	1.0982	0.135146	0.380075	0.355578	0.722157	0.986955	Epn3	protein_coding	epsin 3
11	94495701	94495900	*	0.281266	0.920812	-4.47006	11	94489599	94499974	-	ENSMUSG00000010080	0	6.74465	1.0982	0.135146	0.380075	0.355578	0.722157	0.986955	Epn3	protein_coding	epsin 3
11	94496101	94496300	*	0.30183	0.926271	1.28151	11	94489599	94499974	-	ENSMUSG00000010080	0	6.74465	1.0982	0.135146	0.380075	0.355578	0.722157	0.986955	Epn3	protein_coding	epsin 3
11	94496201	94496400	*	0.586148	0.965418	0.57452	11	94489599	94499974	-	ENSMUSG00000010080	0	6.74465	1.0982	0.135146	0.380075	0.355578	0.722157	0.986955	Epn3	protein_coding	epsin 3
11	94496301	94496500	*	0.690767	0.971918	0.723972	11	94489599	94499974	-	ENSMUSG00000010080	0	6.74465	1.0982	0.135146	0.380075	0.355578	0.722157	0.986955	Epn3	protein_coding	epsin 3
11	94496401	94496600	*	0.607143	0.967099	-0.818489	11	94489599	94499974	-	ENSMUSG00000010080	0	6.74465	1.0982	0.135146	0.380075	0.355578	0.722157	0.986955	Epn3	protein_coding	epsin 3
11	94496501	94496700	*	0.887033	0.98021	-0.23402	11	94489599	94499974	-	ENSMUSG00000010080	0	6.74465	1.0982	0.135146	0.380075	0.355578	0.722157	0.986955	Epn3	protein_coding	epsin 3
11	94496601	94496800	*	0.49544	0.957471	1.38014	11	94489599	94499974	-	ENSMUSG00000010080	0	6.74465	1.0982	0.135146	0.380075	0.355578	0.722157	0.986955	Epn3	protein_coding	epsin 3
11	94499801	94500000	*	0.433196	0.951696	0.748062	11	94489599	94499974	-	ENSMUSG00000010080	0	6.74465	1.0982	0.135146	0.380075	0.355578	0.722157	0.986955	Epn3	protein_coding	epsin 3
11	94499801	94500000	*	0.433196	0.951696	0.748062	11	94501347	94521742	-	ENSMUSG00000039110	1348	76.0509	1.04835	0.0681214	0.249218	0.27334	0.784592	0.989758	Mycbpap	protein_coding	MYCBP associated protein
11	94499901	94500100	*	0.772423	0.975455	0.413187	11	94489599	94499974	-	ENSMUSG00000010080	0	6.74465	1.0982	0.135146	0.380075	0.355578	0.722157	0.986955	Epn3	protein_coding	epsin 3
11	94499901	94500100	*	0.772423	0.975455	0.413187	11	94501347	94521742	-	ENSMUSG00000039110	1248	76.0509	1.04835	0.0681214	0.249218	0.27334	0.784592	0.989758	Mycbpap	protein_coding	MYCBP associated protein
11	94500001	94500200	*	0.812103	0.977367	0.476419	11	94489599	94499974	-	ENSMUSG00000010080	-28	6.74465	1.0982	0.135146	0.380075	0.355578	0.722157	0.986955	Epn3	protein_coding	epsin 3
11	94500001	94500200	*	0.812103	0.977367	0.476419	11	94501347	94521742	-	ENSMUSG00000039110	1148	76.0509	1.04835	0.0681214	0.249218	0.27334	0.784592	0.989758	Mycbpap	protein_coding	MYCBP associated protein
11	94520901	94521100	*	0.669379	0.971053	-3.83733	11	94501347	94521742	-	ENSMUSG00000039110	0	76.0509	1.04835	0.0681214	0.249218	0.27334	0.784592	0.989758	Mycbpap	protein_coding	MYCBP associated protein
11	94521001	94521200	*	0.514306	0.959095	-1.78693	11	94501347	94521742	-	ENSMUSG00000039110	0	76.0509	1.04835	0.0681214	0.249218	0.27334	0.784592	0.989758	Mycbpap	protein_coding	MYCBP associated protein
11	94521101	94521300	*	0.853352	0.978813	-0.223448	11	94501347	94521742	-	ENSMUSG00000039110	0	76.0509	1.04835	0.0681214	0.249218	0.27334	0.784592	0.989758	Mycbpap	protein_coding	MYCBP associated protein
11	94521201	94521400	*	0.83496	0.978782	-0.143258	11	94501347	94521742	-	ENSMUSG00000039110	0	76.0509	1.04835	0.0681214	0.249218	0.27334	0.784592	0.989758	Mycbpap	protein_coding	MYCBP associated protein
11	94521401	94521600	*	0.317197	0.929504	0.991288	11	94501347	94521742	-	ENSMUSG00000039110	0	76.0509	1.04835	0.0681214	0.249218	0.27334	0.784592	0.989758	Mycbpap	protein_coding	MYCBP associated protein
11	94521501	94521700	*	0.227824	0.903667	1.04498	11	94501347	94521742	-	ENSMUSG00000039110	0	76.0509	1.04835	0.0681214	0.249218	0.27334	0.784592	0.989758	Mycbpap	protein_coding	MYCBP associated protein
11	94548601	94548800	*	0.138074	0.854666	-0.956712	11	94539798	94549255	-	ENSMUSG00000039096	0	433.134	0.995254	-0.00686336	0.12162	-0.0564326	0.954997	0.997881	Rsad1	protein_coding	radical S-adenosyl methionine domain containing 1
11	94548701	94548900	*	0.494411	0.957449	-0.323553	11	94539798	94549255	-	ENSMUSG00000039096	0	433.134	0.995254	-0.00686336	0.12162	-0.0564326	0.954997	0.997881	Rsad1	protein_coding	radical S-adenosyl methionine domain containing 1
11	94548801	94549000	*	0.610144	0.967479	-0.278866	11	94539798	94549255	-	ENSMUSG00000039096	0	433.134	0.995254	-0.00686336	0.12162	-0.0564326	0.954997	0.997881	Rsad1	protein_coding	radical S-adenosyl methionine domain containing 1
11	94549101	94549300	*	0.450615	0.953942	-0.467709	11	94539798	94549255	-	ENSMUSG00000039096	0	433.134	0.995254	-0.00686336	0.12162	-0.0564326	0.954997	0.997881	Rsad1	protein_coding	radical S-adenosyl methionine domain containing 1
11	94549201	94549400	*	0.212684	0.89803	-0.523151	11	94539798	94549255	-	ENSMUSG00000039096	0	433.134	0.995254	-0.00686336	0.12162	-0.0564326	0.954997	0.997881	Rsad1	protein_coding	radical S-adenosyl methionine domain containing 1
11	94549301	94549500	*	0.788471	0.976045	-0.1524	11	94539798	94549255	-	ENSMUSG00000039096	-47	433.134	0.995254	-0.00686336	0.12162	-0.0564326	0.954997	0.997881	Rsad1	protein_coding	radical S-adenosyl methionine domain containing 1
11	94549401	94549600	*	0.561092	0.963119	1.58451	11	94539798	94549255	-	ENSMUSG00000039096	-147	433.134	0.995254	-0.00686336	0.12162	-0.0564326	0.954997	0.997881	Rsad1	protein_coding	radical S-adenosyl methionine domain containing 1
11	94549701	94549900	*	0.539183	0.961092	4.04217	11	94539798	94549255	-	ENSMUSG00000039096	-447	433.134	0.995254	-0.00686336	0.12162	-0.0564326	0.954997	0.997881	Rsad1	protein_coding	radical S-adenosyl methionine domain containing 1
11	94549801	94550000	*	0.55915	0.962986	3.96322	11	94539798	94549255	-	ENSMUSG00000039096	-547	433.134	0.995254	-0.00686336	0.12162	-0.0564326	0.954997	0.997881	Rsad1	protein_coding	radical S-adenosyl methionine domain containing 1
11	94565301	94565500	*	0.438639	0.952374	1.7815	11	94557102	94601871	-	ENSMUSG00000076435	0	534.207	1.11784	0.16071	0.105629	1.52146	0.128146	0.874924	Acsf2	protein_coding	acyl-CoA synthetase family member 2
11	94565401	94565600	*	0.686238	0.97171	1.1702	11	94557102	94601871	-	ENSMUSG00000076435	0	534.207	1.11784	0.16071	0.105629	1.52146	0.128146	0.874924	Acsf2	protein_coding	acyl-CoA synthetase family member 2
11	94565501	94565700	*	0.514628	0.959126	2.1612	11	94557102	94601871	-	ENSMUSG00000076435	0	534.207	1.11784	0.16071	0.105629	1.52146	0.128146	0.874924	Acsf2	protein_coding	acyl-CoA synthetase family member 2
11	94569101	94569300	*	0.382724	0.943941	-3.44657	11	94557102	94601871	-	ENSMUSG00000076435	0	534.207	1.11784	0.16071	0.105629	1.52146	0.128146	0.874924	Acsf2	protein_coding	acyl-CoA synthetase family member 2
11	94569201	94569400	*	0.587718	0.96554	-1.49994	11	94557102	94601871	-	ENSMUSG00000076435	0	534.207	1.11784	0.16071	0.105629	1.52146	0.128146	0.874924	Acsf2	protein_coding	acyl-CoA synthetase family member 2
11	94581101	94581300	*	0.412171	0.948549	3.1531	11	94557102	94601871	-	ENSMUSG00000076435	0	534.207	1.11784	0.16071	0.105629	1.52146	0.128146	0.874924	Acsf2	protein_coding	acyl-CoA synthetase family member 2
11	94581201	94581400	*	0.307768	0.927424	4.9418	11	94557102	94601871	-	ENSMUSG00000076435	0	534.207	1.11784	0.16071	0.105629	1.52146	0.128146	0.874924	Acsf2	protein_coding	acyl-CoA synthetase family member 2
11	94589401	94589600	*	0.0415077	0.710081	7.54262	11	94557102	94601871	-	ENSMUSG00000076435	0	534.207	1.11784	0.16071	0.105629	1.52146	0.128146	0.874924	Acsf2	protein_coding	acyl-CoA synthetase family member 2
11	94589501	94589700	*	0.014097	0.558879	10.4629	11	94557102	94601871	-	ENSMUSG00000076435	0	534.207	1.11784	0.16071	0.105629	1.52146	0.128146	0.874924	Acsf2	protein_coding	acyl-CoA synthetase family member 2
11	94598901	94599100	*	0.89804	0.980835	-1.01038	11	94557102	94601871	-	ENSMUSG00000076435	0	534.207	1.11784	0.16071	0.105629	1.52146	0.128146	0.874924	Acsf2	protein_coding	acyl-CoA synthetase family member 2
11	94599001	94599200	*	0.665806	0.970926	-2.00286	11	94557102	94601871	-	ENSMUSG00000076435	0	534.207	1.11784	0.16071	0.105629	1.52146	0.128146	0.874924	Acsf2	protein_coding	acyl-CoA synthetase family member 2
11	94599101	94599300	*	0.637015	0.969182	-2.8528	11	94557102	94601871	-	ENSMUSG00000076435	0	534.207	1.11784	0.16071	0.105629	1.52146	0.128146	0.874924	Acsf2	protein_coding	acyl-CoA synthetase family member 2
11	94600401	94600600	*	0.0979263	0.816623	-9.9705	11	94557102	94601871	-	ENSMUSG00000076435	0	534.207	1.11784	0.16071	0.105629	1.52146	0.128146	0.874924	Acsf2	protein_coding	acyl-CoA synthetase family member 2
11	94600501	94600700	*	0.230112	0.904792	-6.18022	11	94557102	94601871	-	ENSMUSG00000076435	0	534.207	1.11784	0.16071	0.105629	1.52146	0.128146	0.874924	Acsf2	protein_coding	acyl-CoA synthetase family member 2
11	94600601	94600800	*	0.511574	0.958716	-2.55094	11	94557102	94601871	-	ENSMUSG00000076435	0	534.207	1.11784	0.16071	0.105629	1.52146	0.128146	0.874924	Acsf2	protein_coding	acyl-CoA synthetase family member 2
11	94600701	94600900	*	0.178169	0.883637	-2.09891	11	94557102	94601871	-	ENSMUSG00000076435	0	534.207	1.11784	0.16071	0.105629	1.52146	0.128146	0.874924	Acsf2	protein_coding	acyl-CoA synthetase family member 2
11	94600801	94601000	*	0.795455	0.976492	-0.655628	11	94557102	94601871	-	ENSMUSG00000076435	0	534.207	1.11784	0.16071	0.105629	1.52146	0.128146	0.874924	Acsf2	protein_coding	acyl-CoA synthetase family member 2
11	94600901	94601100	*	0.682715	0.971531	-2.77778	11	94557102	94601871	-	ENSMUSG00000076435	0	534.207	1.11784	0.16071	0.105629	1.52146	0.128146	0.874924	Acsf2	protein_coding	acyl-CoA synthetase family member 2
11	94602201	94602400	*	0.259214	0.914399	-7.05733	11	94557102	94601871	-	ENSMUSG00000076435	-331	534.207	1.11784	0.16071	0.105629	1.52146	0.128146	0.874924	Acsf2	protein_coding	acyl-CoA synthetase family member 2
11	94602301	94602500	*	0.322061	0.930571	-3.76898	11	94557102	94601871	-	ENSMUSG00000076435	-431	534.207	1.11784	0.16071	0.105629	1.52146	0.128146	0.874924	Acsf2	protein_coding	acyl-CoA synthetase family member 2
11	94602401	94602600	*	0.386196	0.94469	-4.85907	11	94557102	94601871	-	ENSMUSG00000076435	-531	534.207	1.11784	0.16071	0.105629	1.52146	0.128146	0.874924	Acsf2	protein_coding	acyl-CoA synthetase family member 2
11	94602501	94602700	*	0.880039	0.979757	1.12827	11	94557102	94601871	-	ENSMUSG00000076435	-631	534.207	1.11784	0.16071	0.105629	1.52146	0.128146	0.874924	Acsf2	protein_coding	acyl-CoA synthetase family member 2
11	94602601	94602800	*	0.741392	0.973963	-2.6789	11	94557102	94601871	-	ENSMUSG00000076435	-731	534.207	1.11784	0.16071	0.105629	1.52146	0.128146	0.874924	Acsf2	protein_coding	acyl-CoA synthetase family member 2
11	94630301	94630500	*	0.821087	0.97768	-0.150882	11	94629767	94645216	+	ENSMUSG00000020869	0	11304.6	1.10269	0.141025	0.166494	0.847026	0.39698	0.93314	Lrrc59	protein_coding	leucine rich repeat containing 59
11	94630401	94630600	*	0.453255	0.954279	-0.579703	11	94629767	94645216	+	ENSMUSG00000020869	0	11304.6	1.10269	0.141025	0.166494	0.847026	0.39698	0.93314	Lrrc59	protein_coding	leucine rich repeat containing 59
11	94630501	94630700	*	0.567895	0.963715	0.487018	11	94629767	94645216	+	ENSMUSG00000020869	0	11304.6	1.10269	0.141025	0.166494	0.847026	0.39698	0.93314	Lrrc59	protein_coding	leucine rich repeat containing 59
11	94630601	94630800	*	0.180836	0.884857	-0.84844	11	94629767	94645216	+	ENSMUSG00000020869	0	11304.6	1.10269	0.141025	0.166494	0.847026	0.39698	0.93314	Lrrc59	protein_coding	leucine rich repeat containing 59
11	94630701	94630900	*	6.7398e-05	0.0859668	-2.5788	11	94629767	94645216	+	ENSMUSG00000020869	0	11304.6	1.10269	0.141025	0.166494	0.847026	0.39698	0.93314	Lrrc59	protein_coding	leucine rich repeat containing 59
11	94653901	94654100	*	0.042903	0.714565	1.32598	11	94644996	94653964	-	ENSMUSG00000039055	0	124.14	1.03955	0.0559538	0.454052	0.123232	0.901923	0.995745	Eme1	protein_coding	essential meiotic structure-specific endonuclease 1
11	94653901	94654100	*	0.042903	0.714565	1.32598	11	94653767	94660089	+	ENSMUSG00000024414	0	993.835	0.881324	-0.182255	0.0974641	-1.86998	0.0614873	0.862216	Mrpl27	protein_coding	mitochondrial ribosomal protein L27
11	94654001	94654200	*	0.927109	0.981581	0.0789321	11	94653767	94660089	+	ENSMUSG00000024414	0	993.835	0.881324	-0.182255	0.0974641	-1.86998	0.0614873	0.862216	Mrpl27	protein_coding	mitochondrial ribosomal protein L27
11	94654001	94654200	*	0.927109	0.981581	0.0789321	11	94644996	94653964	-	ENSMUSG00000039055	-38	124.14	1.03955	0.0559538	0.454052	0.123232	0.901923	0.995745	Eme1	protein_coding	essential meiotic structure-specific endonuclease 1
11	94654101	94654300	*	0.246002	0.910473	0.884339	11	94653767	94660089	+	ENSMUSG00000024414	0	993.835	0.881324	-0.182255	0.0974641	-1.86998	0.0614873	0.862216	Mrpl27	protein_coding	mitochondrial ribosomal protein L27
11	94654101	94654300	*	0.246002	0.910473	0.884339	11	94644996	94653964	-	ENSMUSG00000039055	-138	124.14	1.03955	0.0559538	0.454052	0.123232	0.901923	0.995745	Eme1	protein_coding	essential meiotic structure-specific endonuclease 1
11	94654201	94654400	*	0.0653309	0.771212	1.42099	11	94653767	94660089	+	ENSMUSG00000024414	0	993.835	0.881324	-0.182255	0.0974641	-1.86998	0.0614873	0.862216	Mrpl27	protein_coding	mitochondrial ribosomal protein L27
11	94654201	94654400	*	0.0653309	0.771212	1.42099	11	94644996	94653964	-	ENSMUSG00000039055	-238	124.14	1.03955	0.0559538	0.454052	0.123232	0.901923	0.995745	Eme1	protein_coding	essential meiotic structure-specific endonuclease 1
11	94654301	94654500	*	0.29221	0.923256	-0.975761	11	94653767	94660089	+	ENSMUSG00000024414	0	993.835	0.881324	-0.182255	0.0974641	-1.86998	0.0614873	0.862216	Mrpl27	protein_coding	mitochondrial ribosomal protein L27
11	94654301	94654500	*	0.29221	0.923256	-0.975761	11	94644996	94653964	-	ENSMUSG00000039055	-338	124.14	1.03955	0.0559538	0.454052	0.123232	0.901923	0.995745	Eme1	protein_coding	essential meiotic structure-specific endonuclease 1
11	94662701	94662900	*	0.268647	0.917476	4.7619	11	94663851	94677515	-	ENSMUSG00000020868	952	1307.36	0.932902	-0.100203	0.106184	-0.94367	0.345338	0.923853	Xylt2	protein_coding	xylosyltransferase II
11	94662801	94663000	*	0.173966	0.881684	2.72831	11	94663851	94677515	-	ENSMUSG00000020868	852	1307.36	0.932902	-0.100203	0.106184	-0.94367	0.345338	0.923853	Xylt2	protein_coding	xylosyltransferase II
11	94662901	94663100	*	0.903783	0.980942	0.218638	11	94663851	94677515	-	ENSMUSG00000020868	752	1307.36	0.932902	-0.100203	0.106184	-0.94367	0.345338	0.923853	Xylt2	protein_coding	xylosyltransferase II
11	94676701	94676900	*	0.095436	0.814115	1.1708	11	94663851	94677515	-	ENSMUSG00000020868	0	1307.36	0.932902	-0.100203	0.106184	-0.94367	0.345338	0.923853	Xylt2	protein_coding	xylosyltransferase II
11	94936601	94936800	*	0.0916772	0.811	0.904977	11	94936224	94953042	+	ENSMUSG00000001506	0	1.08947e+06	0.988455	-0.0167524	0.193346	-0.0866445	0.930954	0.997242	Col1a1	protein_coding	collagen, type I, alpha 1
11	94936701	94936900	*	0.761839	0.975246	0.201671	11	94936224	94953042	+	ENSMUSG00000001506	0	1.08947e+06	0.988455	-0.0167524	0.193346	-0.0866445	0.930954	0.997242	Col1a1	protein_coding	collagen, type I, alpha 1
11	94936801	94937000	*	0.568389	0.963767	0.600277	11	94936224	94953042	+	ENSMUSG00000001506	0	1.08947e+06	0.988455	-0.0167524	0.193346	-0.0866445	0.930954	0.997242	Col1a1	protein_coding	collagen, type I, alpha 1
11	94937001	94937200	*	0.963513	0.982024	-0.0398695	11	94936224	94953042	+	ENSMUSG00000001506	0	1.08947e+06	0.988455	-0.0167524	0.193346	-0.0866445	0.930954	0.997242	Col1a1	protein_coding	collagen, type I, alpha 1
11	94937101	94937300	*	0.949118	0.981812	-0.040933	11	94936224	94953042	+	ENSMUSG00000001506	0	1.08947e+06	0.988455	-0.0167524	0.193346	-0.0866445	0.930954	0.997242	Col1a1	protein_coding	collagen, type I, alpha 1
11	94937201	94937400	*	0.976892	0.982236	0.0263505	11	94936224	94953042	+	ENSMUSG00000001506	0	1.08947e+06	0.988455	-0.0167524	0.193346	-0.0866445	0.930954	0.997242	Col1a1	protein_coding	collagen, type I, alpha 1
11	94937501	94937700	*	0.101913	0.821492	1.27442	11	94936224	94953042	+	ENSMUSG00000001506	0	1.08947e+06	0.988455	-0.0167524	0.193346	-0.0866445	0.930954	0.997242	Col1a1	protein_coding	collagen, type I, alpha 1
11	94937601	94937800	*	0.0422711	0.712858	1.04126	11	94936224	94953042	+	ENSMUSG00000001506	0	1.08947e+06	0.988455	-0.0167524	0.193346	-0.0866445	0.930954	0.997242	Col1a1	protein_coding	collagen, type I, alpha 1
11	94939101	94939300	*	0.294672	0.924027	0.810309	11	94936224	94953042	+	ENSMUSG00000001506	0	1.08947e+06	0.988455	-0.0167524	0.193346	-0.0866445	0.930954	0.997242	Col1a1	protein_coding	collagen, type I, alpha 1
11	94939201	94939400	*	0.0499706	0.73664	1.07992	11	94936224	94953042	+	ENSMUSG00000001506	0	1.08947e+06	0.988455	-0.0167524	0.193346	-0.0866445	0.930954	0.997242	Col1a1	protein_coding	collagen, type I, alpha 1
11	94939301	94939500	*	0.340219	0.935016	0.721925	11	94936224	94953042	+	ENSMUSG00000001506	0	1.08947e+06	0.988455	-0.0167524	0.193346	-0.0866445	0.930954	0.997242	Col1a1	protein_coding	collagen, type I, alpha 1
11	94939401	94939600	*	0.353109	0.938109	0.922903	11	94936224	94953042	+	ENSMUSG00000001506	0	1.08947e+06	0.988455	-0.0167524	0.193346	-0.0866445	0.930954	0.997242	Col1a1	protein_coding	collagen, type I, alpha 1
11	94939601	94939800	*	0.890027	0.980484	0.290488	11	94936224	94953042	+	ENSMUSG00000001506	0	1.08947e+06	0.988455	-0.0167524	0.193346	-0.0866445	0.930954	0.997242	Col1a1	protein_coding	collagen, type I, alpha 1
11	94939701	94939900	*	0.478803	0.956542	1.34936	11	94936224	94953042	+	ENSMUSG00000001506	0	1.08947e+06	0.988455	-0.0167524	0.193346	-0.0866445	0.930954	0.997242	Col1a1	protein_coding	collagen, type I, alpha 1
11	94939801	94940000	*	0.0182514	0.595747	2.53267	11	94936224	94953042	+	ENSMUSG00000001506	0	1.08947e+06	0.988455	-0.0167524	0.193346	-0.0866445	0.930954	0.997242	Col1a1	protein_coding	collagen, type I, alpha 1
11	94939901	94940100	*	0.0423988	0.712965	2.42223	11	94936224	94953042	+	ENSMUSG00000001506	0	1.08947e+06	0.988455	-0.0167524	0.193346	-0.0866445	0.930954	0.997242	Col1a1	protein_coding	collagen, type I, alpha 1
11	94940001	94940200	*	0.210026	0.896784	3.1104	11	94936224	94953042	+	ENSMUSG00000001506	0	1.08947e+06	0.988455	-0.0167524	0.193346	-0.0866445	0.930954	0.997242	Col1a1	protein_coding	collagen, type I, alpha 1
11	94944401	94944600	*	0.506734	0.958146	1.07957	11	94936224	94953042	+	ENSMUSG00000001506	0	1.08947e+06	0.988455	-0.0167524	0.193346	-0.0866445	0.930954	0.997242	Col1a1	protein_coding	collagen, type I, alpha 1
11	94944501	94944700	*	0.101073	0.820858	3.00969	11	94936224	94953042	+	ENSMUSG00000001506	0	1.08947e+06	0.988455	-0.0167524	0.193346	-0.0866445	0.930954	0.997242	Col1a1	protein_coding	collagen, type I, alpha 1
11	94978001	94978200	*	0.232658	0.905877	2.00788	11	94962791	94976327	-	ENSMUSG00000001508	-1675	12.2375	0.880604	-0.183435	0.327194	-0.560631	0.575049	0.968178	Sgca	protein_coding	sarcoglycan, alpha (dystrophin-associated glycoprotein)
11	94978101	94978300	*	0.296209	0.924815	1.68654	11	94962791	94976327	-	ENSMUSG00000001508	-1775	12.2375	0.880604	-0.183435	0.327194	-0.560631	0.575049	0.968178	Sgca	protein_coding	sarcoglycan, alpha (dystrophin-associated glycoprotein)
11	94990001	94990200	*	0.600097	0.966589	1.46177	11	94991035	95006899	+	ENSMUSG00000038976	-836	3728.49	1.00781	0.0112279	0.106661	0.105268	0.916163	0.996582	Ppp1r9b	protein_coding	protein phosphatase 1, regulatory subunit 9B
11	94990101	94990300	*	0.884604	0.980027	0.478595	11	94991035	95006899	+	ENSMUSG00000038976	-736	3728.49	1.00781	0.0112279	0.106661	0.105268	0.916163	0.996582	Ppp1r9b	protein_coding	protein phosphatase 1, regulatory subunit 9B
11	94990201	94990400	*	0.588685	0.965761	-0.943034	11	94991035	95006899	+	ENSMUSG00000038976	-636	3728.49	1.00781	0.0112279	0.106661	0.105268	0.916163	0.996582	Ppp1r9b	protein_coding	protein phosphatase 1, regulatory subunit 9B
11	94990301	94990500	*	0.297767	0.925116	-1.15976	11	94991035	95006899	+	ENSMUSG00000038976	-536	3728.49	1.00781	0.0112279	0.106661	0.105268	0.916163	0.996582	Ppp1r9b	protein_coding	protein phosphatase 1, regulatory subunit 9B
11	94990401	94990600	*	0.112494	0.833787	-1.62602	11	94991035	95006899	+	ENSMUSG00000038976	-436	3728.49	1.00781	0.0112279	0.106661	0.105268	0.916163	0.996582	Ppp1r9b	protein_coding	protein phosphatase 1, regulatory subunit 9B
11	94992701	94992900	*	0.968333	0.98206	0.0267327	11	94991035	95006899	+	ENSMUSG00000038976	0	3728.49	1.00781	0.0112279	0.106661	0.105268	0.916163	0.996582	Ppp1r9b	protein_coding	protein phosphatase 1, regulatory subunit 9B
11	94992801	94993000	*	0.551135	0.962089	-0.324065	11	94991035	95006899	+	ENSMUSG00000038976	0	3728.49	1.00781	0.0112279	0.106661	0.105268	0.916163	0.996582	Ppp1r9b	protein_coding	protein phosphatase 1, regulatory subunit 9B
11	94992901	94993100	*	0.76938	0.975454	-0.249156	11	94991035	95006899	+	ENSMUSG00000038976	0	3728.49	1.00781	0.0112279	0.106661	0.105268	0.916163	0.996582	Ppp1r9b	protein_coding	protein phosphatase 1, regulatory subunit 9B
11	94993901	94994100	*	0.699826	0.972331	0.395701	11	94991035	95006899	+	ENSMUSG00000038976	0	3728.49	1.00781	0.0112279	0.106661	0.105268	0.916163	0.996582	Ppp1r9b	protein_coding	protein phosphatase 1, regulatory subunit 9B
11	94994001	94994200	*	0.673076	0.971233	0.533597	11	94991035	95006899	+	ENSMUSG00000038976	0	3728.49	1.00781	0.0112279	0.106661	0.105268	0.916163	0.996582	Ppp1r9b	protein_coding	protein phosphatase 1, regulatory subunit 9B
11	94995501	94995700	*	0.096467	0.81557	9.19458	11	94991035	95006899	+	ENSMUSG00000038976	0	3728.49	1.00781	0.0112279	0.106661	0.105268	0.916163	0.996582	Ppp1r9b	protein_coding	protein phosphatase 1, regulatory subunit 9B
11	94997501	94997700	*	0.849077	0.978813	-0.847077	11	94991035	95006899	+	ENSMUSG00000038976	0	3728.49	1.00781	0.0112279	0.106661	0.105268	0.916163	0.996582	Ppp1r9b	protein_coding	protein phosphatase 1, regulatory subunit 9B
11	94997601	94997800	*	0.237386	0.908019	-7.71631	11	94991035	95006899	+	ENSMUSG00000038976	0	3728.49	1.00781	0.0112279	0.106661	0.105268	0.916163	0.996582	Ppp1r9b	protein_coding	protein phosphatase 1, regulatory subunit 9B
11	95006401	95006600	*	0.414666	0.948895	0.966441	11	94991035	95006899	+	ENSMUSG00000038976	0	3728.49	1.00781	0.0112279	0.106661	0.105268	0.916163	0.996582	Ppp1r9b	protein_coding	protein phosphatase 1, regulatory subunit 9B
11	95006501	95006700	*	0.969878	0.982132	0.0389302	11	94991035	95006899	+	ENSMUSG00000038976	0	3728.49	1.00781	0.0112279	0.106661	0.105268	0.916163	0.996582	Ppp1r9b	protein_coding	protein phosphatase 1, regulatory subunit 9B
11	95006601	95006800	*	0.349177	0.936961	-0.804676	11	94991035	95006899	+	ENSMUSG00000038976	0	3728.49	1.00781	0.0112279	0.106661	0.105268	0.916163	0.996582	Ppp1r9b	protein_coding	protein phosphatase 1, regulatory subunit 9B
11	95006901	95007100	*	0.378932	0.943186	-0.745146	11	94991035	95006899	+	ENSMUSG00000038976	3	3728.49	1.00781	0.0112279	0.106661	0.105268	0.916163	0.996582	Ppp1r9b	protein_coding	protein phosphatase 1, regulatory subunit 9B
11	95007001	95007200	*	0.996955	0.982571	0.00377858	11	94991035	95006899	+	ENSMUSG00000038976	103	3728.49	1.00781	0.0112279	0.106661	0.105268	0.916163	0.996582	Ppp1r9b	protein_coding	protein phosphatase 1, regulatory subunit 9B
11	95007101	95007300	*	0.794771	0.976451	0.864271	11	94991035	95006899	+	ENSMUSG00000038976	203	3728.49	1.00781	0.0112279	0.106661	0.105268	0.916163	0.996582	Ppp1r9b	protein_coding	protein phosphatase 1, regulatory subunit 9B
11	95007201	95007400	*	0.630058	0.969062	-2.37966	11	94991035	95006899	+	ENSMUSG00000038976	303	3728.49	1.00781	0.0112279	0.106661	0.105268	0.916163	0.996582	Ppp1r9b	protein_coding	protein phosphatase 1, regulatory subunit 9B
11	95007301	95007500	*	0.44297	0.952997	-4.03101	11	94991035	95006899	+	ENSMUSG00000038976	403	3728.49	1.00781	0.0112279	0.106661	0.105268	0.916163	0.996582	Ppp1r9b	protein_coding	protein phosphatase 1, regulatory subunit 9B
11	95007401	95007600	*	0.0328422	0.679534	9.64961	11	94991035	95006899	+	ENSMUSG00000038976	503	3728.49	1.00781	0.0112279	0.106661	0.105268	0.916163	0.996582	Ppp1r9b	protein_coding	protein phosphatase 1, regulatory subunit 9B
11	95007501	95007700	*	0.0131829	0.550156	11.2319	11	94991035	95006899	+	ENSMUSG00000038976	603	3728.49	1.00781	0.0112279	0.106661	0.105268	0.916163	0.996582	Ppp1r9b	protein_coding	protein phosphatase 1, regulatory subunit 9B
11	95008601	95008800	*	0.315329	0.929171	-8.79133	11	95009879	95026087	+	ENSMUSG00000047181	-1080	1441	0.929588	-0.105336	0.13336	-0.789864	0.429607	0.943643	Samd14	protein_coding	sterile alpha motif domain containing 14
11	95008601	95008800	*	0.315329	0.929171	-8.79133	11	94991035	95006899	+	ENSMUSG00000038976	1703	3728.49	1.00781	0.0112279	0.106661	0.105268	0.916163	0.996582	Ppp1r9b	protein_coding	protein phosphatase 1, regulatory subunit 9B
11	95008701	95008900	*	0.0780391	0.793107	-3.021	11	95009879	95026087	+	ENSMUSG00000047181	-980	1441	0.929588	-0.105336	0.13336	-0.789864	0.429607	0.943643	Samd14	protein_coding	sterile alpha motif domain containing 14
11	95008701	95008900	*	0.0780391	0.793107	-3.021	11	94991035	95006899	+	ENSMUSG00000038976	1803	3728.49	1.00781	0.0112279	0.106661	0.105268	0.916163	0.996582	Ppp1r9b	protein_coding	protein phosphatase 1, regulatory subunit 9B
11	95008801	95009000	*	0.0981671	0.816833	-4.06345	11	95009879	95026087	+	ENSMUSG00000047181	-880	1441	0.929588	-0.105336	0.13336	-0.789864	0.429607	0.943643	Samd14	protein_coding	sterile alpha motif domain containing 14
11	95008801	95009000	*	0.0981671	0.816833	-4.06345	11	94991035	95006899	+	ENSMUSG00000038976	1903	3728.49	1.00781	0.0112279	0.106661	0.105268	0.916163	0.996582	Ppp1r9b	protein_coding	protein phosphatase 1, regulatory subunit 9B
11	95011501	95011700	*	0.919491	0.981127	-0.838781	11	95009879	95026087	+	ENSMUSG00000047181	0	1441	0.929588	-0.105336	0.13336	-0.789864	0.429607	0.943643	Samd14	protein_coding	sterile alpha motif domain containing 14
11	95011601	95011800	*	0.919491	0.981127	-0.838781	11	95009879	95026087	+	ENSMUSG00000047181	0	1441	0.929588	-0.105336	0.13336	-0.789864	0.429607	0.943643	Samd14	protein_coding	sterile alpha motif domain containing 14
11	95023501	95023700	*	0.734265	0.973846	-0.633442	11	95009879	95026087	+	ENSMUSG00000047181	0	1441	0.929588	-0.105336	0.13336	-0.789864	0.429607	0.943643	Samd14	protein_coding	sterile alpha motif domain containing 14
11	95023601	95023800	*	0.824057	0.977881	0.39886	11	95009879	95026087	+	ENSMUSG00000047181	0	1441	0.929588	-0.105336	0.13336	-0.789864	0.429607	0.943643	Samd14	protein_coding	sterile alpha motif domain containing 14
11	95023701	95023900	*	0.120138	0.83925	-3.697	11	95009879	95026087	+	ENSMUSG00000047181	0	1441	0.929588	-0.105336	0.13336	-0.789864	0.429607	0.943643	Samd14	protein_coding	sterile alpha motif domain containing 14
11	95023801	95024000	*	0.236411	0.907468	-7.03752	11	95009879	95026087	+	ENSMUSG00000047181	0	1441	0.929588	-0.105336	0.13336	-0.789864	0.429607	0.943643	Samd14	protein_coding	sterile alpha motif domain containing 14
11	95026001	95026200	*	0.808793	0.977058	0.882483	11	95009879	95026087	+	ENSMUSG00000047181	0	1441	0.929588	-0.105336	0.13336	-0.789864	0.429607	0.943643	Samd14	protein_coding	sterile alpha motif domain containing 14
11	95026001	95026200	*	0.808793	0.977058	0.882483	11	95026258	95041354	-	ENSMUSG00000038967	59	360.309	1.00021	0.000298703	0.192237	0.00155383	0.99876	0.999694	Pdk2	protein_coding	pyruvate dehydrogenase kinase, isoenzyme 2
11	95026101	95026300	*	0.320478	0.929966	3.77794	11	95026258	95041354	-	ENSMUSG00000038967	0	360.309	1.00021	0.000298703	0.192237	0.00155383	0.99876	0.999694	Pdk2	protein_coding	pyruvate dehydrogenase kinase, isoenzyme 2
11	95026101	95026300	*	0.320478	0.929966	3.77794	11	95009879	95026087	+	ENSMUSG00000047181	15	1441	0.929588	-0.105336	0.13336	-0.789864	0.429607	0.943643	Samd14	protein_coding	sterile alpha motif domain containing 14
11	95038701	95038900	*	0.68233	0.971519	-3.16206	11	95026258	95041354	-	ENSMUSG00000038967	0	360.309	1.00021	0.000298703	0.192237	0.00155383	0.99876	0.999694	Pdk2	protein_coding	pyruvate dehydrogenase kinase, isoenzyme 2
11	95038801	95039000	*	0.68233	0.971519	-3.16206	11	95026258	95041354	-	ENSMUSG00000038967	0	360.309	1.00021	0.000298703	0.192237	0.00155383	0.99876	0.999694	Pdk2	protein_coding	pyruvate dehydrogenase kinase, isoenzyme 2
11	95038901	95039100	*	0.0796179	0.794573	-11.4769	11	95026258	95041354	-	ENSMUSG00000038967	0	360.309	1.00021	0.000298703	0.192237	0.00155383	0.99876	0.999694	Pdk2	protein_coding	pyruvate dehydrogenase kinase, isoenzyme 2
11	95039001	95039200	*	0.171243	0.879769	-9.8862	11	95026258	95041354	-	ENSMUSG00000038967	0	360.309	1.00021	0.000298703	0.192237	0.00155383	0.99876	0.999694	Pdk2	protein_coding	pyruvate dehydrogenase kinase, isoenzyme 2
11	95040801	95041000	*	0.203325	0.894421	0.781882	11	95026258	95041354	-	ENSMUSG00000038967	0	360.309	1.00021	0.000298703	0.192237	0.00155383	0.99876	0.999694	Pdk2	protein_coding	pyruvate dehydrogenase kinase, isoenzyme 2
11	95040901	95041100	*	0.245776	0.910473	0.722061	11	95026258	95041354	-	ENSMUSG00000038967	0	360.309	1.00021	0.000298703	0.192237	0.00155383	0.99876	0.999694	Pdk2	protein_coding	pyruvate dehydrogenase kinase, isoenzyme 2
11	95041001	95041200	*	0.960211	0.982024	0.0607973	11	95026258	95041354	-	ENSMUSG00000038967	0	360.309	1.00021	0.000298703	0.192237	0.00155383	0.99876	0.999694	Pdk2	protein_coding	pyruvate dehydrogenase kinase, isoenzyme 2
11	95041401	95041600	*	0.528472	0.960014	-0.404258	11	95026258	95041354	-	ENSMUSG00000038967	-48	360.309	1.00021	0.000298703	0.192237	0.00155383	0.99876	0.999694	Pdk2	protein_coding	pyruvate dehydrogenase kinase, isoenzyme 2
11	95041501	95041700	*	0.889023	0.980463	0.0906943	11	95026258	95041354	-	ENSMUSG00000038967	-148	360.309	1.00021	0.000298703	0.192237	0.00155383	0.99876	0.999694	Pdk2	protein_coding	pyruvate dehydrogenase kinase, isoenzyme 2
11	95041601	95041800	*	0.381657	0.943782	0.792541	11	95026258	95041354	-	ENSMUSG00000038967	-248	360.309	1.00021	0.000298703	0.192237	0.00155383	0.99876	0.999694	Pdk2	protein_coding	pyruvate dehydrogenase kinase, isoenzyme 2
11	95041701	95041900	*	0.0308371	0.672159	-0.970009	11	95026258	95041354	-	ENSMUSG00000038967	-348	360.309	1.00021	0.000298703	0.192237	0.00155383	0.99876	0.999694	Pdk2	protein_coding	pyruvate dehydrogenase kinase, isoenzyme 2
11	95041801	95042000	*	0.0404696	0.705222	-0.872872	11	95026258	95041354	-	ENSMUSG00000038967	-448	360.309	1.00021	0.000298703	0.192237	0.00155383	0.99876	0.999694	Pdk2	protein_coding	pyruvate dehydrogenase kinase, isoenzyme 2
11	95047001	95047200	*	0.811798	0.97733	0.314645	11	95044474	95076801	-	ENSMUSG00000001507	0	237.289	1.37328	0.457628	0.310705	1.47287	0.140786	0.880307	Itga3	protein_coding	integrin alpha 3
11	95047101	95047300	*	0.205058	0.89517	-3.66284	11	95044474	95076801	-	ENSMUSG00000001507	0	237.289	1.37328	0.457628	0.310705	1.47287	0.140786	0.880307	Itga3	protein_coding	integrin alpha 3
11	95047201	95047400	*	0.228559	0.904036	-5.75453	11	95044474	95076801	-	ENSMUSG00000001507	0	237.289	1.37328	0.457628	0.310705	1.47287	0.140786	0.880307	Itga3	protein_coding	integrin alpha 3
11	95047301	95047500	*	0.0123452	0.540992	-16.2062	11	95044474	95076801	-	ENSMUSG00000001507	0	237.289	1.37328	0.457628	0.310705	1.47287	0.140786	0.880307	Itga3	protein_coding	integrin alpha 3
11	95047401	95047600	*	0.0123452	0.540992	-16.2062	11	95044474	95076801	-	ENSMUSG00000001507	0	237.289	1.37328	0.457628	0.310705	1.47287	0.140786	0.880307	Itga3	protein_coding	integrin alpha 3
11	95075301	95075500	*	0.464098	0.955569	4.40062	11	95044474	95076801	-	ENSMUSG00000001507	0	237.289	1.37328	0.457628	0.310705	1.47287	0.140786	0.880307	Itga3	protein_coding	integrin alpha 3
11	95077801	95078000	*	0.540926	0.961092	4.46646	11	95044474	95076801	-	ENSMUSG00000001507	-1001	237.289	1.37328	0.457628	0.310705	1.47287	0.140786	0.880307	Itga3	protein_coding	integrin alpha 3
11	95077901	95078100	*	0.540926	0.961092	4.46646	11	95044474	95076801	-	ENSMUSG00000001507	-1101	237.289	1.37328	0.457628	0.310705	1.47287	0.140786	0.880307	Itga3	protein_coding	integrin alpha 3
11	95078101	95078300	*	0.991989	0.982571	-0.0463674	11	95044474	95076801	-	ENSMUSG00000001507	-1301	237.289	1.37328	0.457628	0.310705	1.47287	0.140786	0.880307	Itga3	protein_coding	integrin alpha 3
11	95078201	95078400	*	0.172951	0.880772	5.55556	11	95044474	95076801	-	ENSMUSG00000001507	-1401	237.289	1.37328	0.457628	0.310705	1.47287	0.140786	0.880307	Itga3	protein_coding	integrin alpha 3
11	95078301	95078500	*	0.0228829	0.629673	5.89273	11	95044474	95076801	-	ENSMUSG00000001507	-1501	237.289	1.37328	0.457628	0.310705	1.47287	0.140786	0.880307	Itga3	protein_coding	integrin alpha 3
11	95078401	95078600	*	0.398547	0.946982	1.40998	11	95044474	95076801	-	ENSMUSG00000001507	-1601	237.289	1.37328	0.457628	0.310705	1.47287	0.140786	0.880307	Itga3	protein_coding	integrin alpha 3
11	95078501	95078700	*	0.999345	0.982571	-0.00167307	11	95044474	95076801	-	ENSMUSG00000001507	-1701	237.289	1.37328	0.457628	0.310705	1.47287	0.140786	0.880307	Itga3	protein_coding	integrin alpha 3
11	95078601	95078800	*	0.420063	0.949583	-4.16549	11	95044474	95076801	-	ENSMUSG00000001507	-1801	237.289	1.37328	0.457628	0.310705	1.47287	0.140786	0.880307	Itga3	protein_coding	integrin alpha 3
11	95118401	95118600	*	0.0841282	0.800487	4.42726	11	95120089	95125296	+	ENSMUSG00000001510	-1490	194.058	4.99868	2.32155	0.787998	2.94614	0.00321771	0.541843	Dlx3	protein_coding	distal-less homeobox 3
11	95118501	95118700	*	0.517653	0.959227	0.965599	11	95120089	95125296	+	ENSMUSG00000001510	-1390	194.058	4.99868	2.32155	0.787998	2.94614	0.00321771	0.541843	Dlx3	protein_coding	distal-less homeobox 3
11	95118601	95118800	*	0.951291	0.981842	0.0806797	11	95120089	95125296	+	ENSMUSG00000001510	-1290	194.058	4.99868	2.32155	0.787998	2.94614	0.00321771	0.541843	Dlx3	protein_coding	distal-less homeobox 3
11	95118901	95119100	*	0.825386	0.977963	0.603107	11	95120089	95125296	+	ENSMUSG00000001510	-990	194.058	4.99868	2.32155	0.787998	2.94614	0.00321771	0.541843	Dlx3	protein_coding	distal-less homeobox 3
11	95119001	95119200	*	0.46671	0.955917	1.44075	11	95120089	95125296	+	ENSMUSG00000001510	-890	194.058	4.99868	2.32155	0.787998	2.94614	0.00321771	0.541843	Dlx3	protein_coding	distal-less homeobox 3
11	95119101	95119300	*	0.97475	0.982154	-0.0636934	11	95120089	95125296	+	ENSMUSG00000001510	-790	194.058	4.99868	2.32155	0.787998	2.94614	0.00321771	0.541843	Dlx3	protein_coding	distal-less homeobox 3
11	95119201	95119400	*	0.469082	0.956197	-1.91919	11	95120089	95125296	+	ENSMUSG00000001510	-690	194.058	4.99868	2.32155	0.787998	2.94614	0.00321771	0.541843	Dlx3	protein_coding	distal-less homeobox 3
11	95122801	95123000	*	0.184672	0.886633	-6.09441	11	95120089	95125296	+	ENSMUSG00000001510	0	194.058	4.99868	2.32155	0.787998	2.94614	0.00321771	0.541843	Dlx3	protein_coding	distal-less homeobox 3
11	95122901	95123100	*	0.481646	0.956873	-2.53119	11	95120089	95125296	+	ENSMUSG00000001510	0	194.058	4.99868	2.32155	0.787998	2.94614	0.00321771	0.541843	Dlx3	protein_coding	distal-less homeobox 3
11	95143201	95143400	*	0.307319	0.927244	-1.1692	11	95140456	95146263	-	ENSMUSG00000020871	0	30.3123	0.940437	-0.0885961	0.253407	-0.34962	0.726624	0.988877	Dlx4	protein_coding	distal-less homeobox 4
11	95143201	95143400	*	0.307319	0.927244	-1.1692	11	95145053	95159047	+	ENSMUSG00000086552	-1654	6.23801	1.45186	0.537901	0.410843	1.30926	0.190446	0.894314	Dlx4os	antisense_RNA	distal-less homeobox 4, opposite strand
11	95143301	95143500	*	0.629086	0.969062	0.417598	11	95140456	95146263	-	ENSMUSG00000020871	0	30.3123	0.940437	-0.0885961	0.253407	-0.34962	0.726624	0.988877	Dlx4	protein_coding	distal-less homeobox 4
11	95143301	95143500	*	0.629086	0.969062	0.417598	11	95145053	95159047	+	ENSMUSG00000086552	-1554	6.23801	1.45186	0.537901	0.410843	1.30926	0.190446	0.894314	Dlx4os	antisense_RNA	distal-less homeobox 4, opposite strand
11	95144801	95145000	*	0.859583	0.97897	-0.95143	11	95140456	95146263	-	ENSMUSG00000020871	0	30.3123	0.940437	-0.0885961	0.253407	-0.34962	0.726624	0.988877	Dlx4	protein_coding	distal-less homeobox 4
11	95144801	95145000	*	0.859583	0.97897	-0.95143	11	95145053	95159047	+	ENSMUSG00000086552	-54	6.23801	1.45186	0.537901	0.410843	1.30926	0.190446	0.894314	Dlx4os	antisense_RNA	distal-less homeobox 4, opposite strand
11	95144901	95145100	*	0.815029	0.977367	1.03162	11	95140456	95146263	-	ENSMUSG00000020871	0	30.3123	0.940437	-0.0885961	0.253407	-0.34962	0.726624	0.988877	Dlx4	protein_coding	distal-less homeobox 4
11	95144901	95145100	*	0.815029	0.977367	1.03162	11	95145053	95159047	+	ENSMUSG00000086552	0	6.23801	1.45186	0.537901	0.410843	1.30926	0.190446	0.894314	Dlx4os	antisense_RNA	distal-less homeobox 4, opposite strand
11	95145001	95145200	*	0.729251	0.973702	0.847108	11	95140456	95146263	-	ENSMUSG00000020871	0	30.3123	0.940437	-0.0885961	0.253407	-0.34962	0.726624	0.988877	Dlx4	protein_coding	distal-less homeobox 4
11	95145001	95145200	*	0.729251	0.973702	0.847108	11	95145053	95159047	+	ENSMUSG00000086552	0	6.23801	1.45186	0.537901	0.410843	1.30926	0.190446	0.894314	Dlx4os	antisense_RNA	distal-less homeobox 4, opposite strand
11	95145101	95145300	*	0.93715	0.981812	-0.174644	11	95140456	95146263	-	ENSMUSG00000020871	0	30.3123	0.940437	-0.0885961	0.253407	-0.34962	0.726624	0.988877	Dlx4	protein_coding	distal-less homeobox 4
11	95145101	95145300	*	0.93715	0.981812	-0.174644	11	95145053	95159047	+	ENSMUSG00000086552	0	6.23801	1.45186	0.537901	0.410843	1.30926	0.190446	0.894314	Dlx4os	antisense_RNA	distal-less homeobox 4, opposite strand
11	95145201	95145400	*	0.689837	0.971792	0.673991	11	95140456	95146263	-	ENSMUSG00000020871	0	30.3123	0.940437	-0.0885961	0.253407	-0.34962	0.726624	0.988877	Dlx4	protein_coding	distal-less homeobox 4
11	95145201	95145400	*	0.689837	0.971792	0.673991	11	95145053	95159047	+	ENSMUSG00000086552	0	6.23801	1.45186	0.537901	0.410843	1.30926	0.190446	0.894314	Dlx4os	antisense_RNA	distal-less homeobox 4, opposite strand
11	95145901	95146100	*	0.885271	0.980059	0.13971	11	95140456	95146263	-	ENSMUSG00000020871	0	30.3123	0.940437	-0.0885961	0.253407	-0.34962	0.726624	0.988877	Dlx4	protein_coding	distal-less homeobox 4
11	95145901	95146100	*	0.885271	0.980059	0.13971	11	95145053	95159047	+	ENSMUSG00000086552	0	6.23801	1.45186	0.537901	0.410843	1.30926	0.190446	0.894314	Dlx4os	antisense_RNA	distal-less homeobox 4, opposite strand
11	95148001	95148200	*	0.414165	0.948827	2.97826	11	95145053	95159047	+	ENSMUSG00000086552	0	6.23801	1.45186	0.537901	0.410843	1.30926	0.190446	0.894314	Dlx4os	antisense_RNA	distal-less homeobox 4, opposite strand
11	95148001	95148200	*	0.414165	0.948827	2.97826	11	95140456	95146263	-	ENSMUSG00000020871	-1739	30.3123	0.940437	-0.0885961	0.253407	-0.34962	0.726624	0.988877	Dlx4	protein_coding	distal-less homeobox 4
11	95148101	95148300	*	0.414165	0.948827	2.97826	11	95145053	95159047	+	ENSMUSG00000086552	0	6.23801	1.45186	0.537901	0.410843	1.30926	0.190446	0.894314	Dlx4os	antisense_RNA	distal-less homeobox 4, opposite strand
11	95148101	95148300	*	0.414165	0.948827	2.97826	11	95140456	95146263	-	ENSMUSG00000020871	-1839	30.3123	0.940437	-0.0885961	0.253407	-0.34962	0.726624	0.988877	Dlx4	protein_coding	distal-less homeobox 4
11	95148601	95148800	*	0.0768972	0.791515	-5.61124	11	95145053	95159047	+	ENSMUSG00000086552	0	6.23801	1.45186	0.537901	0.410843	1.30926	0.190446	0.894314	Dlx4os	antisense_RNA	distal-less homeobox 4, opposite strand
11	95148701	95148900	*	0.181225	0.885024	-3.92995	11	95145053	95159047	+	ENSMUSG00000086552	0	6.23801	1.45186	0.537901	0.410843	1.30926	0.190446	0.894314	Dlx4os	antisense_RNA	distal-less homeobox 4, opposite strand
11	95148801	95149000	*	0.312438	0.928377	6.56109	11	95145053	95159047	+	ENSMUSG00000086552	0	6.23801	1.45186	0.537901	0.410843	1.30926	0.190446	0.894314	Dlx4os	antisense_RNA	distal-less homeobox 4, opposite strand
11	95149701	95149900	*	0.129789	0.846767	5.09489	11	95145053	95159047	+	ENSMUSG00000086552	0	6.23801	1.45186	0.537901	0.410843	1.30926	0.190446	0.894314	Dlx4os	antisense_RNA	distal-less homeobox 4, opposite strand
11	95149801	95150000	*	0.297089	0.925116	3.4698	11	95145053	95159047	+	ENSMUSG00000086552	0	6.23801	1.45186	0.537901	0.410843	1.30926	0.190446	0.894314	Dlx4os	antisense_RNA	distal-less homeobox 4, opposite strand
11	95273801	95274000	*	0.951956	0.981865	0.312989	11	95274259	95310246	-	ENSMUSG00000038909	260	1855.26	1.10902	0.149284	0.127526	1.17061	0.241755	0.898832	Kat7	protein_coding	K(lysine) acetyltransferase 7
11	95273901	95274100	*	0.865972	0.979334	0.724383	11	95274259	95310246	-	ENSMUSG00000038909	160	1855.26	1.10902	0.149284	0.127526	1.17061	0.241755	0.898832	Kat7	protein_coding	K(lysine) acetyltransferase 7
11	95292301	95292500	*	0.342494	0.935955	2.17158	11	95274259	95310246	-	ENSMUSG00000038909	0	1855.26	1.10902	0.149284	0.127526	1.17061	0.241755	0.898832	Kat7	protein_coding	K(lysine) acetyltransferase 7
11	95292401	95292600	*	0.342494	0.935955	2.17158	11	95274259	95310246	-	ENSMUSG00000038909	0	1855.26	1.10902	0.149284	0.127526	1.17061	0.241755	0.898832	Kat7	protein_coding	K(lysine) acetyltransferase 7
11	95293001	95293200	*	0.947756	0.981812	-0.17116	11	95274259	95310246	-	ENSMUSG00000038909	0	1855.26	1.10902	0.149284	0.127526	1.17061	0.241755	0.898832	Kat7	protein_coding	K(lysine) acetyltransferase 7
11	95293101	95293300	*	0.724585	0.973513	-0.814	11	95274259	95310246	-	ENSMUSG00000038909	0	1855.26	1.10902	0.149284	0.127526	1.17061	0.241755	0.898832	Kat7	protein_coding	K(lysine) acetyltransferase 7
11	95293201	95293400	*	0.296357	0.924888	-2.25534	11	95274259	95310246	-	ENSMUSG00000038909	0	1855.26	1.10902	0.149284	0.127526	1.17061	0.241755	0.898832	Kat7	protein_coding	K(lysine) acetyltransferase 7
11	95293301	95293500	*	0.887399	0.98021	0.304228	11	95274259	95310246	-	ENSMUSG00000038909	0	1855.26	1.10902	0.149284	0.127526	1.17061	0.241755	0.898832	Kat7	protein_coding	K(lysine) acetyltransferase 7
11	95293401	95293600	*	0.582677	0.965186	1.56591	11	95274259	95310246	-	ENSMUSG00000038909	0	1855.26	1.10902	0.149284	0.127526	1.17061	0.241755	0.898832	Kat7	protein_coding	K(lysine) acetyltransferase 7
11	95298201	95298400	*	0.11766	0.837693	-3.81664	11	95274259	95310246	-	ENSMUSG00000038909	0	1855.26	1.10902	0.149284	0.127526	1.17061	0.241755	0.898832	Kat7	protein_coding	K(lysine) acetyltransferase 7
11	95298301	95298500	*	0.11766	0.837693	-3.81664	11	95274259	95310246	-	ENSMUSG00000038909	0	1855.26	1.10902	0.149284	0.127526	1.17061	0.241755	0.898832	Kat7	protein_coding	K(lysine) acetyltransferase 7
11	95306001	95306200	*	0.31409	0.928942	-1.1313	11	95274259	95310246	-	ENSMUSG00000038909	0	1855.26	1.10902	0.149284	0.127526	1.17061	0.241755	0.898832	Kat7	protein_coding	K(lysine) acetyltransferase 7
11	95306101	95306300	*	0.768687	0.975454	0.424191	11	95274259	95310246	-	ENSMUSG00000038909	0	1855.26	1.10902	0.149284	0.127526	1.17061	0.241755	0.898832	Kat7	protein_coding	K(lysine) acetyltransferase 7
11	95309501	95309700	*	0.97077	0.982139	-0.02429	11	95274259	95310246	-	ENSMUSG00000038909	0	1855.26	1.10902	0.149284	0.127526	1.17061	0.241755	0.898832	Kat7	protein_coding	K(lysine) acetyltransferase 7
11	95309501	95309700	*	0.97077	0.982139	-0.02429	11	95310429	95324496	+	ENSMUSG00000085143	-730	9.29539	1.17498	0.232642	0.343892	0.676497	0.498725	0.952623	Gm11520	antisense_RNA	predicted gene 11520
11	95309601	95309800	*	0.719552	0.973321	0.171006	11	95274259	95310246	-	ENSMUSG00000038909	0	1855.26	1.10902	0.149284	0.127526	1.17061	0.241755	0.898832	Kat7	protein_coding	K(lysine) acetyltransferase 7
11	95309601	95309800	*	0.719552	0.973321	0.171006	11	95310429	95324496	+	ENSMUSG00000085143	-630	9.29539	1.17498	0.232642	0.343892	0.676497	0.498725	0.952623	Gm11520	antisense_RNA	predicted gene 11520
11	95309801	95310000	*	0.613582	0.9677	-0.210215	11	95274259	95310246	-	ENSMUSG00000038909	0	1855.26	1.10902	0.149284	0.127526	1.17061	0.241755	0.898832	Kat7	protein_coding	K(lysine) acetyltransferase 7
11	95309801	95310000	*	0.613582	0.9677	-0.210215	11	95310429	95324496	+	ENSMUSG00000085143	-430	9.29539	1.17498	0.232642	0.343892	0.676497	0.498725	0.952623	Gm11520	antisense_RNA	predicted gene 11520
11	95309901	95310100	*	0.0195168	0.607046	-0.731934	11	95274259	95310246	-	ENSMUSG00000038909	0	1855.26	1.10902	0.149284	0.127526	1.17061	0.241755	0.898832	Kat7	protein_coding	K(lysine) acetyltransferase 7
11	95309901	95310100	*	0.0195168	0.607046	-0.731934	11	95310429	95324496	+	ENSMUSG00000085143	-330	9.29539	1.17498	0.232642	0.343892	0.676497	0.498725	0.952623	Gm11520	antisense_RNA	predicted gene 11520
11	95310001	95310200	*	0.167749	0.877553	-0.422387	11	95274259	95310246	-	ENSMUSG00000038909	0	1855.26	1.10902	0.149284	0.127526	1.17061	0.241755	0.898832	Kat7	protein_coding	K(lysine) acetyltransferase 7
11	95310001	95310200	*	0.167749	0.877553	-0.422387	11	95310429	95324496	+	ENSMUSG00000085143	-230	9.29539	1.17498	0.232642	0.343892	0.676497	0.498725	0.952623	Gm11520	antisense_RNA	predicted gene 11520
11	95310101	95310300	*	0.446776	0.953579	0.295685	11	95274259	95310246	-	ENSMUSG00000038909	0	1855.26	1.10902	0.149284	0.127526	1.17061	0.241755	0.898832	Kat7	protein_coding	K(lysine) acetyltransferase 7
11	95310101	95310300	*	0.446776	0.953579	0.295685	11	95310429	95324496	+	ENSMUSG00000085143	-130	9.29539	1.17498	0.232642	0.343892	0.676497	0.498725	0.952623	Gm11520	antisense_RNA	predicted gene 11520
11	95310201	95310400	*	0.582873	0.965186	0.194693	11	95274259	95310246	-	ENSMUSG00000038909	0	1855.26	1.10902	0.149284	0.127526	1.17061	0.241755	0.898832	Kat7	protein_coding	K(lysine) acetyltransferase 7
11	95310201	95310400	*	0.582873	0.965186	0.194693	11	95310429	95324496	+	ENSMUSG00000085143	-30	9.29539	1.17498	0.232642	0.343892	0.676497	0.498725	0.952623	Gm11520	antisense_RNA	predicted gene 11520
11	95310301	95310500	*	0.945842	0.981812	0.0261171	11	95310429	95324496	+	ENSMUSG00000085143	0	9.29539	1.17498	0.232642	0.343892	0.676497	0.498725	0.952623	Gm11520	antisense_RNA	predicted gene 11520
11	95310301	95310500	*	0.945842	0.981812	0.0261171	11	95274259	95310246	-	ENSMUSG00000038909	-56	1855.26	1.10902	0.149284	0.127526	1.17061	0.241755	0.898832	Kat7	protein_coding	K(lysine) acetyltransferase 7
11	95310401	95310600	*	0.267289	0.917151	0.666144	11	95310429	95324496	+	ENSMUSG00000085143	0	9.29539	1.17498	0.232642	0.343892	0.676497	0.498725	0.952623	Gm11520	antisense_RNA	predicted gene 11520
11	95310401	95310600	*	0.267289	0.917151	0.666144	11	95274259	95310246	-	ENSMUSG00000038909	-156	1855.26	1.10902	0.149284	0.127526	1.17061	0.241755	0.898832	Kat7	protein_coding	K(lysine) acetyltransferase 7
11	95310501	95310700	*	0.195945	0.891455	0.799361	11	95310429	95324496	+	ENSMUSG00000085143	0	9.29539	1.17498	0.232642	0.343892	0.676497	0.498725	0.952623	Gm11520	antisense_RNA	predicted gene 11520
11	95310501	95310700	*	0.195945	0.891455	0.799361	11	95274259	95310246	-	ENSMUSG00000038909	-256	1855.26	1.10902	0.149284	0.127526	1.17061	0.241755	0.898832	Kat7	protein_coding	K(lysine) acetyltransferase 7
11	95310601	95310800	*	0.401437	0.947304	0.384128	11	95310429	95324496	+	ENSMUSG00000085143	0	9.29539	1.17498	0.232642	0.343892	0.676497	0.498725	0.952623	Gm11520	antisense_RNA	predicted gene 11520
11	95310601	95310800	*	0.401437	0.947304	0.384128	11	95274259	95310246	-	ENSMUSG00000038909	-356	1855.26	1.10902	0.149284	0.127526	1.17061	0.241755	0.898832	Kat7	protein_coding	K(lysine) acetyltransferase 7
11	95311701	95311900	*	0.0112916	0.528567	-8.31017	11	95310429	95324496	+	ENSMUSG00000085143	0	9.29539	1.17498	0.232642	0.343892	0.676497	0.498725	0.952623	Gm11520	antisense_RNA	predicted gene 11520
11	95311701	95311900	*	0.0112916	0.528567	-8.31017	11	95274259	95310246	-	ENSMUSG00000038909	-1456	1855.26	1.10902	0.149284	0.127526	1.17061	0.241755	0.898832	Kat7	protein_coding	K(lysine) acetyltransferase 7
11	95311801	95312000	*	0.748571	0.974495	1.05382	11	95310429	95324496	+	ENSMUSG00000085143	0	9.29539	1.17498	0.232642	0.343892	0.676497	0.498725	0.952623	Gm11520	antisense_RNA	predicted gene 11520
11	95311801	95312000	*	0.748571	0.974495	1.05382	11	95274259	95310246	-	ENSMUSG00000038909	-1556	1855.26	1.10902	0.149284	0.127526	1.17061	0.241755	0.898832	Kat7	protein_coding	K(lysine) acetyltransferase 7
11	95312101	95312300	*	0.246466	0.910473	5.55734	11	95310429	95324496	+	ENSMUSG00000085143	0	9.29539	1.17498	0.232642	0.343892	0.676497	0.498725	0.952623	Gm11520	antisense_RNA	predicted gene 11520
11	95312101	95312300	*	0.246466	0.910473	5.55734	11	95274259	95310246	-	ENSMUSG00000038909	-1856	1855.26	1.10902	0.149284	0.127526	1.17061	0.241755	0.898832	Kat7	protein_coding	K(lysine) acetyltransferase 7
11	95312201	95312400	*	0.0967597	0.815844	8.47902	11	95310429	95324496	+	ENSMUSG00000085143	0	9.29539	1.17498	0.232642	0.343892	0.676497	0.498725	0.952623	Gm11520	antisense_RNA	predicted gene 11520
11	95312201	95312400	*	0.0967597	0.815844	8.47902	11	95274259	95310246	-	ENSMUSG00000038909	-1956	1855.26	1.10902	0.149284	0.127526	1.17061	0.241755	0.898832	Kat7	protein_coding	K(lysine) acetyltransferase 7
11	95313801	95314000	*	0.974108	0.982154	0.055262	11	95310429	95324496	+	ENSMUSG00000085143	0	9.29539	1.17498	0.232642	0.343892	0.676497	0.498725	0.952623	Gm11520	antisense_RNA	predicted gene 11520
11	95313901	95314100	*	0.74003	0.973853	-0.630098	11	95310429	95324496	+	ENSMUSG00000085143	0	9.29539	1.17498	0.232642	0.343892	0.676497	0.498725	0.952623	Gm11520	antisense_RNA	predicted gene 11520
11	95315401	95315600	*	0.841226	0.978813	-1.09494	11	95310429	95324496	+	ENSMUSG00000085143	0	9.29539	1.17498	0.232642	0.343892	0.676497	0.498725	0.952623	Gm11520	antisense_RNA	predicted gene 11520
11	95315501	95315700	*	0.590266	0.965895	-3.11591	11	95310429	95324496	+	ENSMUSG00000085143	0	9.29539	1.17498	0.232642	0.343892	0.676497	0.498725	0.952623	Gm11520	antisense_RNA	predicted gene 11520
11	95335401	95335600	*	0.115491	0.836225	-6.97911	11	95337018	95381872	+	ENSMUSG00000038893	-1419	329.866	1.2056	0.269748	0.188617	1.43013	0.152679	0.880307	Fam117a	protein_coding	family with sequence similarity 117, member A
11	95335501	95335700	*	0.420448	0.94959	-2.8687	11	95337018	95381872	+	ENSMUSG00000038893	-1319	329.866	1.2056	0.269748	0.188617	1.43013	0.152679	0.880307	Fam117a	protein_coding	family with sequence similarity 117, member A
11	95335601	95335800	*	0.822086	0.977755	-0.967703	11	95337018	95381872	+	ENSMUSG00000038893	-1219	329.866	1.2056	0.269748	0.188617	1.43013	0.152679	0.880307	Fam117a	protein_coding	family with sequence similarity 117, member A
11	95335701	95335900	*	0.682318	0.971519	1.96014	11	95337018	95381872	+	ENSMUSG00000038893	-1119	329.866	1.2056	0.269748	0.188617	1.43013	0.152679	0.880307	Fam117a	protein_coding	family with sequence similarity 117, member A
11	95336201	95336400	*	0.150859	0.865959	-3.95408	11	95337018	95381872	+	ENSMUSG00000038893	-619	329.866	1.2056	0.269748	0.188617	1.43013	0.152679	0.880307	Fam117a	protein_coding	family with sequence similarity 117, member A
11	95336301	95336500	*	0.324178	0.930901	-2.33006	11	95337018	95381872	+	ENSMUSG00000038893	-519	329.866	1.2056	0.269748	0.188617	1.43013	0.152679	0.880307	Fam117a	protein_coding	family with sequence similarity 117, member A
11	95336401	95336600	*	0.816828	0.977403	-0.984848	11	95337018	95381872	+	ENSMUSG00000038893	-419	329.866	1.2056	0.269748	0.188617	1.43013	0.152679	0.880307	Fam117a	protein_coding	family with sequence similarity 117, member A
11	95336501	95336700	*	0.629595	0.969062	-0.781157	11	95337018	95381872	+	ENSMUSG00000038893	-319	329.866	1.2056	0.269748	0.188617	1.43013	0.152679	0.880307	Fam117a	protein_coding	family with sequence similarity 117, member A
11	95336601	95336800	*	0.427753	0.9507	-0.985208	11	95337018	95381872	+	ENSMUSG00000038893	-219	329.866	1.2056	0.269748	0.188617	1.43013	0.152679	0.880307	Fam117a	protein_coding	family with sequence similarity 117, member A
11	95337501	95337700	*	0.34853	0.936961	0.650436	11	95337018	95381872	+	ENSMUSG00000038893	0	329.866	1.2056	0.269748	0.188617	1.43013	0.152679	0.880307	Fam117a	protein_coding	family with sequence similarity 117, member A
11	95337601	95337800	*	0.95751	0.981945	-0.0292202	11	95337018	95381872	+	ENSMUSG00000038893	0	329.866	1.2056	0.269748	0.188617	1.43013	0.152679	0.880307	Fam117a	protein_coding	family with sequence similarity 117, member A
11	95337701	95337900	*	0.819549	0.97768	-0.106461	11	95337018	95381872	+	ENSMUSG00000038893	0	329.866	1.2056	0.269748	0.188617	1.43013	0.152679	0.880307	Fam117a	protein_coding	family with sequence similarity 117, member A
11	95337801	95338000	*	0.308609	0.927523	0.622959	11	95337018	95381872	+	ENSMUSG00000038893	0	329.866	1.2056	0.269748	0.188617	1.43013	0.152679	0.880307	Fam117a	protein_coding	family with sequence similarity 117, member A
11	95337901	95338100	*	0.107934	0.828543	1.5505	11	95337018	95381872	+	ENSMUSG00000038893	0	329.866	1.2056	0.269748	0.188617	1.43013	0.152679	0.880307	Fam117a	protein_coding	family with sequence similarity 117, member A
11	95338001	95338200	*	0.522687	0.959638	0.751107	11	95337018	95381872	+	ENSMUSG00000038893	0	329.866	1.2056	0.269748	0.188617	1.43013	0.152679	0.880307	Fam117a	protein_coding	family with sequence similarity 117, member A
11	95338101	95338300	*	0.35729	0.939174	3.65598	11	95337018	95381872	+	ENSMUSG00000038893	0	329.866	1.2056	0.269748	0.188617	1.43013	0.152679	0.880307	Fam117a	protein_coding	family with sequence similarity 117, member A
11	95338201	95338400	*	0.35729	0.939174	3.65598	11	95337018	95381872	+	ENSMUSG00000038893	0	329.866	1.2056	0.269748	0.188617	1.43013	0.152679	0.880307	Fam117a	protein_coding	family with sequence similarity 117, member A
11	95338301	95338500	*	0.86431	0.979334	-0.753645	11	95337018	95381872	+	ENSMUSG00000038893	0	329.866	1.2056	0.269748	0.188617	1.43013	0.152679	0.880307	Fam117a	protein_coding	family with sequence similarity 117, member A
11	95338401	95338600	*	0.628254	0.969043	-1.6684	11	95337018	95381872	+	ENSMUSG00000038893	0	329.866	1.2056	0.269748	0.188617	1.43013	0.152679	0.880307	Fam117a	protein_coding	family with sequence similarity 117, member A
11	95338501	95338700	*	0.420606	0.949631	-2.58466	11	95337018	95381872	+	ENSMUSG00000038893	0	329.866	1.2056	0.269748	0.188617	1.43013	0.152679	0.880307	Fam117a	protein_coding	family with sequence similarity 117, member A
11	95338601	95338800	*	0.89741	0.980835	0.337902	11	95337018	95381872	+	ENSMUSG00000038893	0	329.866	1.2056	0.269748	0.188617	1.43013	0.152679	0.880307	Fam117a	protein_coding	family with sequence similarity 117, member A
11	95338701	95338900	*	0.603824	0.966967	1.82367	11	95337018	95381872	+	ENSMUSG00000038893	0	329.866	1.2056	0.269748	0.188617	1.43013	0.152679	0.880307	Fam117a	protein_coding	family with sequence similarity 117, member A
11	95339601	95339800	*	0.16483	0.875531	1.45663	11	95337018	95381872	+	ENSMUSG00000038893	0	329.866	1.2056	0.269748	0.188617	1.43013	0.152679	0.880307	Fam117a	protein_coding	family with sequence similarity 117, member A
11	95339701	95339900	*	0.079398	0.794573	1.19168	11	95337018	95381872	+	ENSMUSG00000038893	0	329.866	1.2056	0.269748	0.188617	1.43013	0.152679	0.880307	Fam117a	protein_coding	family with sequence similarity 117, member A
11	95339801	95340000	*	0.0385147	0.699825	-1.73421	11	95337018	95381872	+	ENSMUSG00000038893	0	329.866	1.2056	0.269748	0.188617	1.43013	0.152679	0.880307	Fam117a	protein_coding	family with sequence similarity 117, member A
11	95339901	95340100	*	0.0202203	0.612136	-2.70674	11	95337018	95381872	+	ENSMUSG00000038893	0	329.866	1.2056	0.269748	0.188617	1.43013	0.152679	0.880307	Fam117a	protein_coding	family with sequence similarity 117, member A
11	95354101	95354300	*	0.836816	0.978788	-0.528181	11	95337018	95381872	+	ENSMUSG00000038893	0	329.866	1.2056	0.269748	0.188617	1.43013	0.152679	0.880307	Fam117a	protein_coding	family with sequence similarity 117, member A
11	95354201	95354400	*	0.603241	0.966947	-0.923585	11	95337018	95381872	+	ENSMUSG00000038893	0	329.866	1.2056	0.269748	0.188617	1.43013	0.152679	0.880307	Fam117a	protein_coding	family with sequence similarity 117, member A
11	95354301	95354500	*	0.598553	0.966476	-1.1509	11	95337018	95381872	+	ENSMUSG00000038893	0	329.866	1.2056	0.269748	0.188617	1.43013	0.152679	0.880307	Fam117a	protein_coding	family with sequence similarity 117, member A
11	95354401	95354600	*	0.980561	0.982468	0.0651088	11	95337018	95381872	+	ENSMUSG00000038893	0	329.866	1.2056	0.269748	0.188617	1.43013	0.152679	0.880307	Fam117a	protein_coding	family with sequence similarity 117, member A
11	95354501	95354700	*	0.74078	0.973939	1.23951	11	95337018	95381872	+	ENSMUSG00000038893	0	329.866	1.2056	0.269748	0.188617	1.43013	0.152679	0.880307	Fam117a	protein_coding	family with sequence similarity 117, member A
11	95355901	95356100	*	0.812475	0.977367	-1.22791	11	95337018	95381872	+	ENSMUSG00000038893	0	329.866	1.2056	0.269748	0.188617	1.43013	0.152679	0.880307	Fam117a	protein_coding	family with sequence similarity 117, member A
11	95356001	95356200	*	0.551895	0.962196	-1.29824	11	95337018	95381872	+	ENSMUSG00000038893	0	329.866	1.2056	0.269748	0.188617	1.43013	0.152679	0.880307	Fam117a	protein_coding	family with sequence similarity 117, member A
11	95356101	95356300	*	0.631582	0.969125	-1.29063	11	95337018	95381872	+	ENSMUSG00000038893	0	329.866	1.2056	0.269748	0.188617	1.43013	0.152679	0.880307	Fam117a	protein_coding	family with sequence similarity 117, member A
11	95356401	95356600	*	0.57258	0.964097	-1.15953	11	95337018	95381872	+	ENSMUSG00000038893	0	329.866	1.2056	0.269748	0.188617	1.43013	0.152679	0.880307	Fam117a	protein_coding	family with sequence similarity 117, member A
11	95356501	95356700	*	0.754516	0.974857	0.665411	11	95337018	95381872	+	ENSMUSG00000038893	0	329.866	1.2056	0.269748	0.188617	1.43013	0.152679	0.880307	Fam117a	protein_coding	family with sequence similarity 117, member A
11	95356601	95356800	*	0.369679	0.941547	3.74177	11	95337018	95381872	+	ENSMUSG00000038893	0	329.866	1.2056	0.269748	0.188617	1.43013	0.152679	0.880307	Fam117a	protein_coding	family with sequence similarity 117, member A
11	95356701	95356900	*	0.339913	0.93499	3.94377	11	95337018	95381872	+	ENSMUSG00000038893	0	329.866	1.2056	0.269748	0.188617	1.43013	0.152679	0.880307	Fam117a	protein_coding	family with sequence similarity 117, member A
11	95356801	95357000	*	0.339913	0.93499	3.94377	11	95337018	95381872	+	ENSMUSG00000038893	0	329.866	1.2056	0.269748	0.188617	1.43013	0.152679	0.880307	Fam117a	protein_coding	family with sequence similarity 117, member A
11	95357001	95357200	*	0.902024	0.980942	0.263562	11	95337018	95381872	+	ENSMUSG00000038893	0	329.866	1.2056	0.269748	0.188617	1.43013	0.152679	0.880307	Fam117a	protein_coding	family with sequence similarity 117, member A
11	95357101	95357300	*	0.854589	0.978813	0.387624	11	95337018	95381872	+	ENSMUSG00000038893	0	329.866	1.2056	0.269748	0.188617	1.43013	0.152679	0.880307	Fam117a	protein_coding	family with sequence similarity 117, member A
11	95357201	95357400	*	0.88471	0.980034	0.995224	11	95337018	95381872	+	ENSMUSG00000038893	0	329.866	1.2056	0.269748	0.188617	1.43013	0.152679	0.880307	Fam117a	protein_coding	family with sequence similarity 117, member A
11	95370501	95370700	*	0.0164719	0.580014	-7.32818	11	95337018	95381872	+	ENSMUSG00000038893	0	329.866	1.2056	0.269748	0.188617	1.43013	0.152679	0.880307	Fam117a	protein_coding	family with sequence similarity 117, member A
11	95383201	95383400	*	0.233683	0.906497	0.917431	11	95384692	95391776	+	ENSMUSG00000020873	-1293	2998.81	0.956769	-0.0637572	0.114627	-0.556213	0.578065	0.968178	Slc35b1	protein_coding	solute carrier family 35, member B1
11	95383201	95383400	*	0.233683	0.906497	0.917431	11	95337018	95381872	+	ENSMUSG00000038893	1330	329.866	1.2056	0.269748	0.188617	1.43013	0.152679	0.880307	Fam117a	protein_coding	family with sequence similarity 117, member A
11	95383301	95383500	*	0.448395	0.953848	-1.1063	11	95384692	95391776	+	ENSMUSG00000020873	-1193	2998.81	0.956769	-0.0637572	0.114627	-0.556213	0.578065	0.968178	Slc35b1	protein_coding	solute carrier family 35, member B1
11	95383301	95383500	*	0.448395	0.953848	-1.1063	11	95337018	95381872	+	ENSMUSG00000038893	1430	329.866	1.2056	0.269748	0.188617	1.43013	0.152679	0.880307	Fam117a	protein_coding	family with sequence similarity 117, member A
11	95384401	95384600	*	0.139358	0.856074	0.701672	11	95384692	95391776	+	ENSMUSG00000020873	-93	2998.81	0.956769	-0.0637572	0.114627	-0.556213	0.578065	0.968178	Slc35b1	protein_coding	solute carrier family 35, member B1
11	95384501	95384700	*	0.872984	0.979421	-0.0589831	11	95384692	95391776	+	ENSMUSG00000020873	0	2998.81	0.956769	-0.0637572	0.114627	-0.556213	0.578065	0.968178	Slc35b1	protein_coding	solute carrier family 35, member B1
11	95384601	95384800	*	0.34438	0.936424	-0.444469	11	95384692	95391776	+	ENSMUSG00000020873	0	2998.81	0.956769	-0.0637572	0.114627	-0.556213	0.578065	0.968178	Slc35b1	protein_coding	solute carrier family 35, member B1
11	95384801	95385000	*	0.196085	0.891607	0.888573	11	95384692	95391776	+	ENSMUSG00000020873	0	2998.81	0.956769	-0.0637572	0.114627	-0.556213	0.578065	0.968178	Slc35b1	protein_coding	solute carrier family 35, member B1
11	95384901	95385100	*	0.105233	0.825423	0.719478	11	95384692	95391776	+	ENSMUSG00000020873	0	2998.81	0.956769	-0.0637572	0.114627	-0.556213	0.578065	0.968178	Slc35b1	protein_coding	solute carrier family 35, member B1
11	95385001	95385200	*	0.319665	0.929966	-0.709592	11	95384692	95391776	+	ENSMUSG00000020873	0	2998.81	0.956769	-0.0637572	0.114627	-0.556213	0.578065	0.968178	Slc35b1	protein_coding	solute carrier family 35, member B1
11	95385101	95385300	*	0.952949	0.981865	0.0459765	11	95384692	95391776	+	ENSMUSG00000020873	0	2998.81	0.956769	-0.0637572	0.114627	-0.556213	0.578065	0.968178	Slc35b1	protein_coding	solute carrier family 35, member B1
11	95385201	95385400	*	0.0741366	0.787286	1.0518	11	95384692	95391776	+	ENSMUSG00000020873	0	2998.81	0.956769	-0.0637572	0.114627	-0.556213	0.578065	0.968178	Slc35b1	protein_coding	solute carrier family 35, member B1
11	95385301	95385500	*	0.418511	0.949459	0.658723	11	95384692	95391776	+	ENSMUSG00000020873	0	2998.81	0.956769	-0.0637572	0.114627	-0.556213	0.578065	0.968178	Slc35b1	protein_coding	solute carrier family 35, member B1
11	95385401	95385600	*	0.515835	0.959216	0.821021	11	95384692	95391776	+	ENSMUSG00000020873	0	2998.81	0.956769	-0.0637572	0.114627	-0.556213	0.578065	0.968178	Slc35b1	protein_coding	solute carrier family 35, member B1
11	95385501	95385700	*	0.0791144	0.794546	3.50563	11	95384692	95391776	+	ENSMUSG00000020873	0	2998.81	0.956769	-0.0637572	0.114627	-0.556213	0.578065	0.968178	Slc35b1	protein_coding	solute carrier family 35, member B1
11	95385601	95385800	*	0.234152	0.906585	2.70502	11	95384692	95391776	+	ENSMUSG00000020873	0	2998.81	0.956769	-0.0637572	0.114627	-0.556213	0.578065	0.968178	Slc35b1	protein_coding	solute carrier family 35, member B1
11	95385701	95385900	*	0.968949	0.982081	0.159156	11	95384692	95391776	+	ENSMUSG00000020873	0	2998.81	0.956769	-0.0637572	0.114627	-0.556213	0.578065	0.968178	Slc35b1	protein_coding	solute carrier family 35, member B1
11	95385801	95386000	*	0.482253	0.956962	-3.77755	11	95384692	95391776	+	ENSMUSG00000020873	0	2998.81	0.956769	-0.0637572	0.114627	-0.556213	0.578065	0.968178	Slc35b1	protein_coding	solute carrier family 35, member B1
11	95385901	95386100	*	0.482253	0.956962	-3.77755	11	95384692	95391776	+	ENSMUSG00000020873	0	2998.81	0.956769	-0.0637572	0.114627	-0.556213	0.578065	0.968178	Slc35b1	protein_coding	solute carrier family 35, member B1
11	95386001	95386200	*	0.720293	0.973321	0.711516	11	95384692	95391776	+	ENSMUSG00000020873	0	2998.81	0.956769	-0.0637572	0.114627	-0.556213	0.578065	0.968178	Slc35b1	protein_coding	solute carrier family 35, member B1
11	95386101	95386300	*	0.720293	0.973321	0.711516	11	95384692	95391776	+	ENSMUSG00000020873	0	2998.81	0.956769	-0.0637572	0.114627	-0.556213	0.578065	0.968178	Slc35b1	protein_coding	solute carrier family 35, member B1
11	95386201	95386400	*	0.152484	0.866887	-2.8934	11	95384692	95391776	+	ENSMUSG00000020873	0	2998.81	0.956769	-0.0637572	0.114627	-0.556213	0.578065	0.968178	Slc35b1	protein_coding	solute carrier family 35, member B1
11	95386301	95386500	*	0.869052	0.97938	-0.281215	11	95384692	95391776	+	ENSMUSG00000020873	0	2998.81	0.956769	-0.0637572	0.114627	-0.556213	0.578065	0.968178	Slc35b1	protein_coding	solute carrier family 35, member B1
11	95386401	95386600	*	0.022239	0.626262	5.05021	11	95384692	95391776	+	ENSMUSG00000020873	0	2998.81	0.956769	-0.0637572	0.114627	-0.556213	0.578065	0.968178	Slc35b1	protein_coding	solute carrier family 35, member B1
11	95386501	95386700	*	0.0928335	0.812276	4.6176	11	95384692	95391776	+	ENSMUSG00000020873	0	2998.81	0.956769	-0.0637572	0.114627	-0.556213	0.578065	0.968178	Slc35b1	protein_coding	solute carrier family 35, member B1
11	95388901	95389100	*	0.318327	0.929804	4.90157	11	95384692	95391776	+	ENSMUSG00000020873	0	2998.81	0.956769	-0.0637572	0.114627	-0.556213	0.578065	0.968178	Slc35b1	protein_coding	solute carrier family 35, member B1
11	95389001	95389200	*	0.929414	0.981659	-0.275414	11	95384692	95391776	+	ENSMUSG00000020873	0	2998.81	0.956769	-0.0637572	0.114627	-0.556213	0.578065	0.968178	Slc35b1	protein_coding	solute carrier family 35, member B1
11	95389101	95389300	*	0.309816	0.927832	-3.62312	11	95384692	95391776	+	ENSMUSG00000020873	0	2998.81	0.956769	-0.0637572	0.114627	-0.556213	0.578065	0.968178	Slc35b1	protein_coding	solute carrier family 35, member B1
11	95413601	95413800	*	0.878437	0.979686	-0.118022	11	95414080	95493406	+	ENSMUSG00000057522	-281	5331.02	0.988643	-0.016479	0.0915251	-0.180049	0.857114	0.993956	Spop	protein_coding	speckle-type POZ protein
11	95413701	95413900	*	0.615842	0.96803	0.351615	11	95414080	95493406	+	ENSMUSG00000057522	-181	5331.02	0.988643	-0.016479	0.0915251	-0.180049	0.857114	0.993956	Spop	protein_coding	speckle-type POZ protein
11	95414701	95414900	*	0.779455	0.975888	-0.131502	11	95414080	95493406	+	ENSMUSG00000057522	0	5331.02	0.988643	-0.016479	0.0915251	-0.180049	0.857114	0.993956	Spop	protein_coding	speckle-type POZ protein
11	95414801	95415000	*	0.243913	0.909811	-0.426483	11	95414080	95493406	+	ENSMUSG00000057522	0	5331.02	0.988643	-0.016479	0.0915251	-0.180049	0.857114	0.993956	Spop	protein_coding	speckle-type POZ protein
11	95414901	95415100	*	0.443299	0.953084	-0.311665	11	95414080	95493406	+	ENSMUSG00000057522	0	5331.02	0.988643	-0.016479	0.0915251	-0.180049	0.857114	0.993956	Spop	protein_coding	speckle-type POZ protein
11	95415001	95415200	*	0.873186	0.979421	0.0712334	11	95414080	95493406	+	ENSMUSG00000057522	0	5331.02	0.988643	-0.016479	0.0915251	-0.180049	0.857114	0.993956	Spop	protein_coding	speckle-type POZ protein
11	95415101	95415300	*	0.154472	0.867903	0.934579	11	95414080	95493406	+	ENSMUSG00000057522	0	5331.02	0.988643	-0.016479	0.0915251	-0.180049	0.857114	0.993956	Spop	protein_coding	speckle-type POZ protein
11	95479701	95479900	*	0.633154	0.969125	-1.95964	11	95414080	95493406	+	ENSMUSG00000057522	0	5331.02	0.988643	-0.016479	0.0915251	-0.180049	0.857114	0.993956	Spop	protein_coding	speckle-type POZ protein
11	95479801	95480000	*	0.633154	0.969125	-1.95964	11	95414080	95493406	+	ENSMUSG00000057522	0	5331.02	0.988643	-0.016479	0.0915251	-0.180049	0.857114	0.993956	Spop	protein_coding	speckle-type POZ protein
11	95490001	95490200	*	0.890151	0.980519	-0.643806	11	95414080	95493406	+	ENSMUSG00000057522	0	5331.02	0.988643	-0.016479	0.0915251	-0.180049	0.857114	0.993956	Spop	protein_coding	speckle-type POZ protein
11	95490101	95490300	*	0.106578	0.826938	-3.44828	11	95414080	95493406	+	ENSMUSG00000057522	0	5331.02	0.988643	-0.016479	0.0915251	-0.180049	0.857114	0.993956	Spop	protein_coding	speckle-type POZ protein
11	95490201	95490400	*	0.203016	0.894292	-3.12745	11	95414080	95493406	+	ENSMUSG00000057522	0	5331.02	0.988643	-0.016479	0.0915251	-0.180049	0.857114	0.993956	Spop	protein_coding	speckle-type POZ protein
11	95490301	95490500	*	0.988184	0.982571	-0.0458716	11	95414080	95493406	+	ENSMUSG00000057522	0	5331.02	0.988643	-0.016479	0.0915251	-0.180049	0.857114	0.993956	Spop	protein_coding	speckle-type POZ protein
11	95490401	95490600	*	0.645762	0.969673	-1.31776	11	95414080	95493406	+	ENSMUSG00000057522	0	5331.02	0.988643	-0.016479	0.0915251	-0.180049	0.857114	0.993956	Spop	protein_coding	speckle-type POZ protein
11	95490501	95490700	*	0.171407	0.879782	-7.34661	11	95414080	95493406	+	ENSMUSG00000057522	0	5331.02	0.988643	-0.016479	0.0915251	-0.180049	0.857114	0.993956	Spop	protein_coding	speckle-type POZ protein
11	95508801	95509000	*	0.649714	0.969781	1.82156	11	95509845	95514570	-	ENSMUSG00000046719	846	239.045	1.06656	0.092961	0.322561	0.288197	0.773196	0.989618	Nxph3	protein_coding	neurexophilin 3
11	95508901	95509100	*	0.635531	0.969125	1.88845	11	95509845	95514570	-	ENSMUSG00000046719	746	239.045	1.06656	0.092961	0.322561	0.288197	0.773196	0.989618	Nxph3	protein_coding	neurexophilin 3
11	95571001	95571200	*	0.586463	0.965418	-4.70524	11	95568818	95587735	-	ENSMUSG00000000120	0	275.391	0.794076	-0.332651	0.762842	-0.436067	0.662788	0.978509	Ngfr	protein_coding	nerve growth factor receptor (TNFR superfamily, member 16)
11	95571101	95571300	*	0.286942	0.921986	-3.23958	11	95568818	95587735	-	ENSMUSG00000000120	0	275.391	0.794076	-0.332651	0.762842	-0.436067	0.662788	0.978509	Ngfr	protein_coding	nerve growth factor receptor (TNFR superfamily, member 16)
11	95571201	95571400	*	0.812874	0.977367	0.823197	11	95568818	95587735	-	ENSMUSG00000000120	0	275.391	0.794076	-0.332651	0.762842	-0.436067	0.662788	0.978509	Ngfr	protein_coding	nerve growth factor receptor (TNFR superfamily, member 16)
11	95577601	95577800	*	0.93676	0.981812	-0.295455	11	95568818	95587735	-	ENSMUSG00000000120	0	275.391	0.794076	-0.332651	0.762842	-0.436067	0.662788	0.978509	Ngfr	protein_coding	nerve growth factor receptor (TNFR superfamily, member 16)
11	95577701	95577900	*	0.794179	0.976444	-0.775412	11	95568818	95587735	-	ENSMUSG00000000120	0	275.391	0.794076	-0.332651	0.762842	-0.436067	0.662788	0.978509	Ngfr	protein_coding	nerve growth factor receptor (TNFR superfamily, member 16)
11	95577801	95578000	*	0.495567	0.957471	2.79594	11	95568818	95587735	-	ENSMUSG00000000120	0	275.391	0.794076	-0.332651	0.762842	-0.436067	0.662788	0.978509	Ngfr	protein_coding	nerve growth factor receptor (TNFR superfamily, member 16)
11	95578201	95578400	*	0.755349	0.974907	0.819049	11	95568818	95587735	-	ENSMUSG00000000120	0	275.391	0.794076	-0.332651	0.762842	-0.436067	0.662788	0.978509	Ngfr	protein_coding	nerve growth factor receptor (TNFR superfamily, member 16)
11	95578301	95578500	*	0.795591	0.976504	0.623719	11	95568818	95587735	-	ENSMUSG00000000120	0	275.391	0.794076	-0.332651	0.762842	-0.436067	0.662788	0.978509	Ngfr	protein_coding	nerve growth factor receptor (TNFR superfamily, member 16)
11	95578401	95578600	*	0.598458	0.966465	-2.75282	11	95568818	95587735	-	ENSMUSG00000000120	0	275.391	0.794076	-0.332651	0.762842	-0.436067	0.662788	0.978509	Ngfr	protein_coding	nerve growth factor receptor (TNFR superfamily, member 16)
11	95580501	95580700	*	0.285523	0.921617	7.59259	11	95568818	95587735	-	ENSMUSG00000000120	0	275.391	0.794076	-0.332651	0.762842	-0.436067	0.662788	0.978509	Ngfr	protein_coding	nerve growth factor receptor (TNFR superfamily, member 16)
11	95580601	95580800	*	0.285523	0.921617	7.59259	11	95568818	95587735	-	ENSMUSG00000000120	0	275.391	0.794076	-0.332651	0.762842	-0.436067	0.662788	0.978509	Ngfr	protein_coding	nerve growth factor receptor (TNFR superfamily, member 16)
11	95585501	95585700	*	0.0183401	0.596681	3.1687	11	95568818	95587735	-	ENSMUSG00000000120	0	275.391	0.794076	-0.332651	0.762842	-0.436067	0.662788	0.978509	Ngfr	protein_coding	nerve growth factor receptor (TNFR superfamily, member 16)
11	95585601	95585800	*	0.0168899	0.584056	2.50432	11	95568818	95587735	-	ENSMUSG00000000120	0	275.391	0.794076	-0.332651	0.762842	-0.436067	0.662788	0.978509	Ngfr	protein_coding	nerve growth factor receptor (TNFR superfamily, member 16)
11	95585701	95585900	*	0.10304	0.822606	1.49512	11	95568818	95587735	-	ENSMUSG00000000120	0	275.391	0.794076	-0.332651	0.762842	-0.436067	0.662788	0.978509	Ngfr	protein_coding	nerve growth factor receptor (TNFR superfamily, member 16)
11	95585801	95586000	*	0.473303	0.956204	0.830441	11	95568818	95587735	-	ENSMUSG00000000120	0	275.391	0.794076	-0.332651	0.762842	-0.436067	0.662788	0.978509	Ngfr	protein_coding	nerve growth factor receptor (TNFR superfamily, member 16)
11	95586101	95586300	*	0.829748	0.978335	-0.177614	11	95568818	95587735	-	ENSMUSG00000000120	0	275.391	0.794076	-0.332651	0.762842	-0.436067	0.662788	0.978509	Ngfr	protein_coding	nerve growth factor receptor (TNFR superfamily, member 16)
11	95586201	95586400	*	0.0819345	0.797682	1.32316	11	95568818	95587735	-	ENSMUSG00000000120	0	275.391	0.794076	-0.332651	0.762842	-0.436067	0.662788	0.978509	Ngfr	protein_coding	nerve growth factor receptor (TNFR superfamily, member 16)
11	95586501	95586700	*	0.32289	0.93079	-0.63776	11	95568818	95587735	-	ENSMUSG00000000120	0	275.391	0.794076	-0.332651	0.762842	-0.436067	0.662788	0.978509	Ngfr	protein_coding	nerve growth factor receptor (TNFR superfamily, member 16)
11	95586601	95586800	*	0.859615	0.97897	0.0920552	11	95568818	95587735	-	ENSMUSG00000000120	0	275.391	0.794076	-0.332651	0.762842	-0.436067	0.662788	0.978509	Ngfr	protein_coding	nerve growth factor receptor (TNFR superfamily, member 16)
11	95586701	95586900	*	0.206398	0.895269	0.828711	11	95568818	95587735	-	ENSMUSG00000000120	0	275.391	0.794076	-0.332651	0.762842	-0.436067	0.662788	0.978509	Ngfr	protein_coding	nerve growth factor receptor (TNFR superfamily, member 16)
11	95587801	95588000	*	0.252344	0.912531	2.60101	11	95568818	95587735	-	ENSMUSG00000000120	-67	275.391	0.794076	-0.332651	0.762842	-0.436067	0.662788	0.978509	Ngfr	protein_coding	nerve growth factor receptor (TNFR superfamily, member 16)
11	95587901	95588100	*	0.781411	0.975888	0.988823	11	95568818	95587735	-	ENSMUSG00000000120	-167	275.391	0.794076	-0.332651	0.762842	-0.436067	0.662788	0.978509	Ngfr	protein_coding	nerve growth factor receptor (TNFR superfamily, member 16)
11	95588001	95588200	*	0.496517	0.957471	-3.88199	11	95568818	95587735	-	ENSMUSG00000000120	-267	275.391	0.794076	-0.332651	0.762842	-0.436067	0.662788	0.978509	Ngfr	protein_coding	nerve growth factor receptor (TNFR superfamily, member 16)
11	95666201	95666400	*	0.166869	0.877002	-6.01437	11	95666957	95680773	+	ENSMUSG00000038845	-558	2743.63	0.905234	-0.143637	0.135389	-1.06092	0.288726	0.905153	Phb	protein_coding	prohibitin
11	95666301	95666500	*	0.352095	0.93779	-1.796	11	95666957	95680773	+	ENSMUSG00000038845	-458	2743.63	0.905234	-0.143637	0.135389	-1.06092	0.288726	0.905153	Phb	protein_coding	prohibitin
11	95666401	95666600	*	0.572736	0.964097	1.68723	11	95666957	95680773	+	ENSMUSG00000038845	-358	2743.63	0.905234	-0.143637	0.135389	-1.06092	0.288726	0.905153	Phb	protein_coding	prohibitin
11	95666501	95666700	*	0.727202	0.973547	-0.430171	11	95666957	95680773	+	ENSMUSG00000038845	-258	2743.63	0.905234	-0.143637	0.135389	-1.06092	0.288726	0.905153	Phb	protein_coding	prohibitin
11	95666601	95666800	*	0.902123	0.980942	0.0621073	11	95666957	95680773	+	ENSMUSG00000038845	-158	2743.63	0.905234	-0.143637	0.135389	-1.06092	0.288726	0.905153	Phb	protein_coding	prohibitin
11	95666701	95666900	*	0.829109	0.978213	0.114398	11	95666957	95680773	+	ENSMUSG00000038845	-58	2743.63	0.905234	-0.143637	0.135389	-1.06092	0.288726	0.905153	Phb	protein_coding	prohibitin
11	95666801	95667000	*	0.459229	0.95491	0.526826	11	95666957	95680773	+	ENSMUSG00000038845	0	2743.63	0.905234	-0.143637	0.135389	-1.06092	0.288726	0.905153	Phb	protein_coding	prohibitin
11	95667401	95667600	*	0.55912	0.962985	1.84286	11	95666957	95680773	+	ENSMUSG00000038845	0	2743.63	0.905234	-0.143637	0.135389	-1.06092	0.288726	0.905153	Phb	protein_coding	prohibitin
11	95667501	95667700	*	0.677304	0.971291	-1.15295	11	95666957	95680773	+	ENSMUSG00000038845	0	2743.63	0.905234	-0.143637	0.135389	-1.06092	0.288726	0.905153	Phb	protein_coding	prohibitin
11	95667601	95667800	*	0.646803	0.969673	-1.16454	11	95666957	95680773	+	ENSMUSG00000038845	0	2743.63	0.905234	-0.143637	0.135389	-1.06092	0.288726	0.905153	Phb	protein_coding	prohibitin
11	95667701	95667900	*	0.840361	0.978813	-0.580997	11	95666957	95680773	+	ENSMUSG00000038845	0	2743.63	0.905234	-0.143637	0.135389	-1.06092	0.288726	0.905153	Phb	protein_coding	prohibitin
11	95667801	95668000	*	0.779456	0.975888	-1.11322	11	95666957	95680773	+	ENSMUSG00000038845	0	2743.63	0.905234	-0.143637	0.135389	-1.06092	0.288726	0.905153	Phb	protein_coding	prohibitin
11	95667901	95668100	*	0.962043	0.982024	-0.120224	11	95666957	95680773	+	ENSMUSG00000038845	0	2743.63	0.905234	-0.143637	0.135389	-1.06092	0.288726	0.905153	Phb	protein_coding	prohibitin
11	95668001	95668200	*	0.753307	0.974814	-0.57055	11	95666957	95680773	+	ENSMUSG00000038845	0	2743.63	0.905234	-0.143637	0.135389	-1.06092	0.288726	0.905153	Phb	protein_coding	prohibitin
11	95668101	95668300	*	0.293652	0.923771	-1.99329	11	95666957	95680773	+	ENSMUSG00000038845	0	2743.63	0.905234	-0.143637	0.135389	-1.06092	0.288726	0.905153	Phb	protein_coding	prohibitin
11	95676501	95676700	*	0.581129	0.965064	3.2398	11	95666957	95680773	+	ENSMUSG00000038845	0	2743.63	0.905234	-0.143637	0.135389	-1.06092	0.288726	0.905153	Phb	protein_coding	prohibitin
11	95676601	95676800	*	0.0931388	0.812356	10.3316	11	95666957	95680773	+	ENSMUSG00000038845	0	2743.63	0.905234	-0.143637	0.135389	-1.06092	0.288726	0.905153	Phb	protein_coding	prohibitin
11	95701401	95701600	*	0.0697643	0.778575	-6.58532	11	95700106	95712754	-	ENSMUSG00000086191	0	5.59111	1.01803	0.0257848	0.438337	0.0588242	0.953092	0.997881	Zfp652os	antisense_RNA	zinc finger protein 652, opposite strand
11	95701501	95701700	*	0.13954	0.856221	-5.21446	11	95700106	95712754	-	ENSMUSG00000086191	0	5.59111	1.01803	0.0257848	0.438337	0.0588242	0.953092	0.997881	Zfp652os	antisense_RNA	zinc finger protein 652, opposite strand
11	95701601	95701800	*	0.44169	0.952817	-3.18302	11	95700106	95712754	-	ENSMUSG00000086191	0	5.59111	1.01803	0.0257848	0.438337	0.0588242	0.953092	0.997881	Zfp652os	antisense_RNA	zinc finger protein 652, opposite strand
11	95701701	95701900	*	0.721104	0.973503	-1.95607	11	95700106	95712754	-	ENSMUSG00000086191	0	5.59111	1.01803	0.0257848	0.438337	0.0588242	0.953092	0.997881	Zfp652os	antisense_RNA	zinc finger protein 652, opposite strand
11	95707801	95708000	*	0.990747	0.982571	-0.0256805	11	95700106	95712754	-	ENSMUSG00000086191	0	5.59111	1.01803	0.0257848	0.438337	0.0588242	0.953092	0.997881	Zfp652os	antisense_RNA	zinc finger protein 652, opposite strand
11	95707901	95708100	*	0.990747	0.982571	-0.0256805	11	95700106	95712754	-	ENSMUSG00000086191	0	5.59111	1.01803	0.0257848	0.438337	0.0588242	0.953092	0.997881	Zfp652os	antisense_RNA	zinc finger protein 652, opposite strand
11	95708001	95708200	*	0.801284	0.976916	1.15942	11	95700106	95712754	-	ENSMUSG00000086191	0	5.59111	1.01803	0.0257848	0.438337	0.0588242	0.953092	0.997881	Zfp652os	antisense_RNA	zinc finger protein 652, opposite strand
11	95708101	95708300	*	0.801284	0.976916	1.15942	11	95700106	95712754	-	ENSMUSG00000086191	0	5.59111	1.01803	0.0257848	0.438337	0.0588242	0.953092	0.997881	Zfp652os	antisense_RNA	zinc finger protein 652, opposite strand
11	95712101	95712300	*	0.752821	0.97478	2.2817	11	95700106	95712754	-	ENSMUSG00000086191	0	5.59111	1.01803	0.0257848	0.438337	0.0588242	0.953092	0.997881	Zfp652os	antisense_RNA	zinc finger protein 652, opposite strand
11	95712101	95712300	*	0.752821	0.97478	2.2817	11	95712673	95835115	+	ENSMUSG00000075595	-374	923.695	1.09342	0.128847	0.205496	0.627005	0.530656	0.960918	Zfp652	protein_coding	zinc finger protein 652
11	95712201	95712400	*	0.623954	0.968667	1.00226	11	95700106	95712754	-	ENSMUSG00000086191	0	5.59111	1.01803	0.0257848	0.438337	0.0588242	0.953092	0.997881	Zfp652os	antisense_RNA	zinc finger protein 652, opposite strand
11	95712201	95712400	*	0.623954	0.968667	1.00226	11	95712673	95835115	+	ENSMUSG00000075595	-274	923.695	1.09342	0.128847	0.205496	0.627005	0.530656	0.960918	Zfp652	protein_coding	zinc finger protein 652
11	95712301	95712500	*	0.534976	0.960828	-0.689406	11	95700106	95712754	-	ENSMUSG00000086191	0	5.59111	1.01803	0.0257848	0.438337	0.0588242	0.953092	0.997881	Zfp652os	antisense_RNA	zinc finger protein 652, opposite strand
11	95712301	95712500	*	0.534976	0.960828	-0.689406	11	95712673	95835115	+	ENSMUSG00000075595	-174	923.695	1.09342	0.128847	0.205496	0.627005	0.530656	0.960918	Zfp652	protein_coding	zinc finger protein 652
11	95712401	95712600	*	0.152672	0.866983	0.794839	11	95700106	95712754	-	ENSMUSG00000086191	0	5.59111	1.01803	0.0257848	0.438337	0.0588242	0.953092	0.997881	Zfp652os	antisense_RNA	zinc finger protein 652, opposite strand
11	95712401	95712600	*	0.152672	0.866983	0.794839	11	95712673	95835115	+	ENSMUSG00000075595	-74	923.695	1.09342	0.128847	0.205496	0.627005	0.530656	0.960918	Zfp652	protein_coding	zinc finger protein 652
11	95712501	95712700	*	0.0235481	0.634506	1.51682	11	95700106	95712754	-	ENSMUSG00000086191	0	5.59111	1.01803	0.0257848	0.438337	0.0588242	0.953092	0.997881	Zfp652os	antisense_RNA	zinc finger protein 652, opposite strand
11	95712501	95712700	*	0.0235481	0.634506	1.51682	11	95712673	95835115	+	ENSMUSG00000075595	0	923.695	1.09342	0.128847	0.205496	0.627005	0.530656	0.960918	Zfp652	protein_coding	zinc finger protein 652
11	95713901	95714100	*	0.970118	0.982132	0.0568758	11	95712673	95835115	+	ENSMUSG00000075595	0	923.695	1.09342	0.128847	0.205496	0.627005	0.530656	0.960918	Zfp652	protein_coding	zinc finger protein 652
11	95713901	95714100	*	0.970118	0.982132	0.0568758	11	95700106	95712754	-	ENSMUSG00000086191	-1148	5.59111	1.01803	0.0257848	0.438337	0.0588242	0.953092	0.997881	Zfp652os	antisense_RNA	zinc finger protein 652, opposite strand
11	95714001	95714200	*	0.644362	0.969673	-0.695476	11	95712673	95835115	+	ENSMUSG00000075595	0	923.695	1.09342	0.128847	0.205496	0.627005	0.530656	0.960918	Zfp652	protein_coding	zinc finger protein 652
11	95714001	95714200	*	0.644362	0.969673	-0.695476	11	95700106	95712754	-	ENSMUSG00000086191	-1248	5.59111	1.01803	0.0257848	0.438337	0.0588242	0.953092	0.997881	Zfp652os	antisense_RNA	zinc finger protein 652, opposite strand
11	95714101	95714300	*	0.260985	0.914884	-2.14222	11	95712673	95835115	+	ENSMUSG00000075595	0	923.695	1.09342	0.128847	0.205496	0.627005	0.530656	0.960918	Zfp652	protein_coding	zinc finger protein 652
11	95714101	95714300	*	0.260985	0.914884	-2.14222	11	95700106	95712754	-	ENSMUSG00000086191	-1348	5.59111	1.01803	0.0257848	0.438337	0.0588242	0.953092	0.997881	Zfp652os	antisense_RNA	zinc finger protein 652, opposite strand
11	95714201	95714400	*	0.10754	0.827834	-3.4603	11	95712673	95835115	+	ENSMUSG00000075595	0	923.695	1.09342	0.128847	0.205496	0.627005	0.530656	0.960918	Zfp652	protein_coding	zinc finger protein 652
11	95714201	95714400	*	0.10754	0.827834	-3.4603	11	95700106	95712754	-	ENSMUSG00000086191	-1448	5.59111	1.01803	0.0257848	0.438337	0.0588242	0.953092	0.997881	Zfp652os	antisense_RNA	zinc finger protein 652, opposite strand
11	95714301	95714500	*	0.0730981	0.78551	-4.75794	11	95712673	95835115	+	ENSMUSG00000075595	0	923.695	1.09342	0.128847	0.205496	0.627005	0.530656	0.960918	Zfp652	protein_coding	zinc finger protein 652
11	95714301	95714500	*	0.0730981	0.78551	-4.75794	11	95700106	95712754	-	ENSMUSG00000086191	-1548	5.59111	1.01803	0.0257848	0.438337	0.0588242	0.953092	0.997881	Zfp652os	antisense_RNA	zinc finger protein 652, opposite strand
11	95714401	95714600	*	0.84271	0.978813	-0.362908	11	95712673	95835115	+	ENSMUSG00000075595	0	923.695	1.09342	0.128847	0.205496	0.627005	0.530656	0.960918	Zfp652	protein_coding	zinc finger protein 652
11	95714401	95714600	*	0.84271	0.978813	-0.362908	11	95700106	95712754	-	ENSMUSG00000086191	-1648	5.59111	1.01803	0.0257848	0.438337	0.0588242	0.953092	0.997881	Zfp652os	antisense_RNA	zinc finger protein 652, opposite strand
11	95714501	95714700	*	0.944082	0.981812	-0.14827	11	95712673	95835115	+	ENSMUSG00000075595	0	923.695	1.09342	0.128847	0.205496	0.627005	0.530656	0.960918	Zfp652	protein_coding	zinc finger protein 652
11	95714501	95714700	*	0.944082	0.981812	-0.14827	11	95700106	95712754	-	ENSMUSG00000086191	-1748	5.59111	1.01803	0.0257848	0.438337	0.0588242	0.953092	0.997881	Zfp652os	antisense_RNA	zinc finger protein 652, opposite strand
11	95714601	95714800	*	0.267439	0.917171	-1.91069	11	95712673	95835115	+	ENSMUSG00000075595	0	923.695	1.09342	0.128847	0.205496	0.627005	0.530656	0.960918	Zfp652	protein_coding	zinc finger protein 652
11	95714601	95714800	*	0.267439	0.917171	-1.91069	11	95700106	95712754	-	ENSMUSG00000086191	-1848	5.59111	1.01803	0.0257848	0.438337	0.0588242	0.953092	0.997881	Zfp652os	antisense_RNA	zinc finger protein 652, opposite strand
11	95714701	95714900	*	0.673202	0.971233	-0.850318	11	95712673	95835115	+	ENSMUSG00000075595	0	923.695	1.09342	0.128847	0.205496	0.627005	0.530656	0.960918	Zfp652	protein_coding	zinc finger protein 652
11	95714701	95714900	*	0.673202	0.971233	-0.850318	11	95700106	95712754	-	ENSMUSG00000086191	-1948	5.59111	1.01803	0.0257848	0.438337	0.0588242	0.953092	0.997881	Zfp652os	antisense_RNA	zinc finger protein 652, opposite strand
11	95715101	95715300	*	0.542342	0.961272	2.69193	11	95712673	95835115	+	ENSMUSG00000075595	0	923.695	1.09342	0.128847	0.205496	0.627005	0.530656	0.960918	Zfp652	protein_coding	zinc finger protein 652
11	95715201	95715400	*	0.0298613	0.66793	6.34268	11	95712673	95835115	+	ENSMUSG00000075595	0	923.695	1.09342	0.128847	0.205496	0.627005	0.530656	0.960918	Zfp652	protein_coding	zinc finger protein 652
11	95715301	95715500	*	0.0246537	0.640072	8.24492	11	95712673	95835115	+	ENSMUSG00000075595	0	923.695	1.09342	0.128847	0.205496	0.627005	0.530656	0.960918	Zfp652	protein_coding	zinc finger protein 652
11	95715701	95715900	*	0.185312	0.886915	-7.93963	11	95712673	95835115	+	ENSMUSG00000075595	0	923.695	1.09342	0.128847	0.205496	0.627005	0.530656	0.960918	Zfp652	protein_coding	zinc finger protein 652
11	95715801	95716000	*	0.315572	0.929197	-6.21472	11	95712673	95835115	+	ENSMUSG00000075595	0	923.695	1.09342	0.128847	0.205496	0.627005	0.530656	0.960918	Zfp652	protein_coding	zinc finger protein 652
11	95715901	95716100	*	0.703106	0.972509	-0.848514	11	95712673	95835115	+	ENSMUSG00000075595	0	923.695	1.09342	0.128847	0.205496	0.627005	0.530656	0.960918	Zfp652	protein_coding	zinc finger protein 652
11	95716001	95716200	*	0.703106	0.972509	-0.848514	11	95712673	95835115	+	ENSMUSG00000075595	0	923.695	1.09342	0.128847	0.205496	0.627005	0.530656	0.960918	Zfp652	protein_coding	zinc finger protein 652
11	95716201	95716400	*	0.0964918	0.815572	-4.4789	11	95712673	95835115	+	ENSMUSG00000075595	0	923.695	1.09342	0.128847	0.205496	0.627005	0.530656	0.960918	Zfp652	protein_coding	zinc finger protein 652
11	95716301	95716500	*	0.532082	0.960423	-1.91133	11	95712673	95835115	+	ENSMUSG00000075595	0	923.695	1.09342	0.128847	0.205496	0.627005	0.530656	0.960918	Zfp652	protein_coding	zinc finger protein 652
11	95716401	95716600	*	0.80555	0.976971	-1.01859	11	95712673	95835115	+	ENSMUSG00000075595	0	923.695	1.09342	0.128847	0.205496	0.627005	0.530656	0.960918	Zfp652	protein_coding	zinc finger protein 652
11	95729101	95729300	*	0.376154	0.942422	-4.3741	11	95712673	95835115	+	ENSMUSG00000075595	0	923.695	1.09342	0.128847	0.205496	0.627005	0.530656	0.960918	Zfp652	protein_coding	zinc finger protein 652
11	95729201	95729400	*	0.619451	0.968387	-1.98667	11	95712673	95835115	+	ENSMUSG00000075595	0	923.695	1.09342	0.128847	0.205496	0.627005	0.530656	0.960918	Zfp652	protein_coding	zinc finger protein 652
11	95750001	95750200	*	0.399568	0.947133	1.8867	11	95712673	95835115	+	ENSMUSG00000075595	0	923.695	1.09342	0.128847	0.205496	0.627005	0.530656	0.960918	Zfp652	protein_coding	zinc finger protein 652
11	95750101	95750300	*	0.21712	0.899856	9.07738	11	95712673	95835115	+	ENSMUSG00000075595	0	923.695	1.09342	0.128847	0.205496	0.627005	0.530656	0.960918	Zfp652	protein_coding	zinc finger protein 652
11	95751201	95751400	*	0.421224	0.94987	1.92821	11	95712673	95835115	+	ENSMUSG00000075595	0	923.695	1.09342	0.128847	0.205496	0.627005	0.530656	0.960918	Zfp652	protein_coding	zinc finger protein 652
11	95751301	95751500	*	0.210356	0.896886	5.40413	11	95712673	95835115	+	ENSMUSG00000075595	0	923.695	1.09342	0.128847	0.205496	0.627005	0.530656	0.960918	Zfp652	protein_coding	zinc finger protein 652
11	95768801	95769000	*	0.546295	0.961559	-2.03306	11	95712673	95835115	+	ENSMUSG00000075595	0	923.695	1.09342	0.128847	0.205496	0.627005	0.530656	0.960918	Zfp652	protein_coding	zinc finger protein 652
11	95768901	95769100	*	0.761834	0.975246	0.471429	11	95712673	95835115	+	ENSMUSG00000075595	0	923.695	1.09342	0.128847	0.205496	0.627005	0.530656	0.960918	Zfp652	protein_coding	zinc finger protein 652
11	95769001	95769200	*	0.117536	0.837693	2.94402	11	95712673	95835115	+	ENSMUSG00000075595	0	923.695	1.09342	0.128847	0.205496	0.627005	0.530656	0.960918	Zfp652	protein_coding	zinc finger protein 652
11	95769101	95769300	*	0.652487	0.970004	1.87142	11	95712673	95835115	+	ENSMUSG00000075595	0	923.695	1.09342	0.128847	0.205496	0.627005	0.530656	0.960918	Zfp652	protein_coding	zinc finger protein 652
11	95769201	95769400	*	0.466715	0.955917	-1.68189	11	95712673	95835115	+	ENSMUSG00000075595	0	923.695	1.09342	0.128847	0.205496	0.627005	0.530656	0.960918	Zfp652	protein_coding	zinc finger protein 652
11	95769301	95769500	*	0.425113	0.950406	-1.32008	11	95712673	95835115	+	ENSMUSG00000075595	0	923.695	1.09342	0.128847	0.205496	0.627005	0.530656	0.960918	Zfp652	protein_coding	zinc finger protein 652
11	95770701	95770900	*	0.617959	0.968181	1.76768	11	95712673	95835115	+	ENSMUSG00000075595	0	923.695	1.09342	0.128847	0.205496	0.627005	0.530656	0.960918	Zfp652	protein_coding	zinc finger protein 652
11	95770801	95771000	*	0.607855	0.967186	1.5233	11	95712673	95835115	+	ENSMUSG00000075595	0	923.695	1.09342	0.128847	0.205496	0.627005	0.530656	0.960918	Zfp652	protein_coding	zinc finger protein 652
11	95770901	95771100	*	0.0135322	0.552856	-13.0122	11	95712673	95835115	+	ENSMUSG00000075595	0	923.695	1.09342	0.128847	0.205496	0.627005	0.530656	0.960918	Zfp652	protein_coding	zinc finger protein 652
11	95771601	95771800	*	0.993227	0.982571	-0.0186312	11	95712673	95835115	+	ENSMUSG00000075595	0	923.695	1.09342	0.128847	0.205496	0.627005	0.530656	0.960918	Zfp652	protein_coding	zinc finger protein 652
11	95771701	95771900	*	0.513692	0.958992	-1.57803	11	95712673	95835115	+	ENSMUSG00000075595	0	923.695	1.09342	0.128847	0.205496	0.627005	0.530656	0.960918	Zfp652	protein_coding	zinc finger protein 652
11	95771901	95772100	*	0.45513	0.954279	-1.69443	11	95712673	95835115	+	ENSMUSG00000075595	0	923.695	1.09342	0.128847	0.205496	0.627005	0.530656	0.960918	Zfp652	protein_coding	zinc finger protein 652
11	95772001	95772200	*	0.277254	0.91978	-2.46489	11	95712673	95835115	+	ENSMUSG00000075595	0	923.695	1.09342	0.128847	0.205496	0.627005	0.530656	0.960918	Zfp652	protein_coding	zinc finger protein 652
11	95776501	95776700	*	0.507121	0.958175	1.75171	11	95712673	95835115	+	ENSMUSG00000075595	0	923.695	1.09342	0.128847	0.205496	0.627005	0.530656	0.960918	Zfp652	protein_coding	zinc finger protein 652
11	95776601	95776800	*	0.859866	0.97897	0.356535	11	95712673	95835115	+	ENSMUSG00000075595	0	923.695	1.09342	0.128847	0.205496	0.627005	0.530656	0.960918	Zfp652	protein_coding	zinc finger protein 652
11	95776701	95776900	*	0.316813	0.929442	-2.18182	11	95712673	95835115	+	ENSMUSG00000075595	0	923.695	1.09342	0.128847	0.205496	0.627005	0.530656	0.960918	Zfp652	protein_coding	zinc finger protein 652
11	95776801	95777000	*	0.925949	0.981581	-0.285714	11	95712673	95835115	+	ENSMUSG00000075595	0	923.695	1.09342	0.128847	0.205496	0.627005	0.530656	0.960918	Zfp652	protein_coding	zinc finger protein 652
11	95776901	95777100	*	0.925949	0.981581	-0.285714	11	95712673	95835115	+	ENSMUSG00000075595	0	923.695	1.09342	0.128847	0.205496	0.627005	0.530656	0.960918	Zfp652	protein_coding	zinc finger protein 652
11	95777001	95777200	*	0.459344	0.954911	1.38809	11	95712673	95835115	+	ENSMUSG00000075595	0	923.695	1.09342	0.128847	0.205496	0.627005	0.530656	0.960918	Zfp652	protein_coding	zinc finger protein 652
11	95777101	95777300	*	0.407175	0.947866	1.16623	11	95712673	95835115	+	ENSMUSG00000075595	0	923.695	1.09342	0.128847	0.205496	0.627005	0.530656	0.960918	Zfp652	protein_coding	zinc finger protein 652
11	95777201	95777400	*	0.414407	0.948827	-1.82381	11	95712673	95835115	+	ENSMUSG00000075595	0	923.695	1.09342	0.128847	0.205496	0.627005	0.530656	0.960918	Zfp652	protein_coding	zinc finger protein 652
11	95778901	95779100	*	0.307753	0.927424	-5.11879	11	95712673	95835115	+	ENSMUSG00000075595	0	923.695	1.09342	0.128847	0.205496	0.627005	0.530656	0.960918	Zfp652	protein_coding	zinc finger protein 652
11	95779001	95779200	*	0.109123	0.830044	-7.23029	11	95712673	95835115	+	ENSMUSG00000075595	0	923.695	1.09342	0.128847	0.205496	0.627005	0.530656	0.960918	Zfp652	protein_coding	zinc finger protein 652
11	95800501	95800700	*	0.373371	0.942024	-0.697877	11	95712673	95835115	+	ENSMUSG00000075595	0	923.695	1.09342	0.128847	0.205496	0.627005	0.530656	0.960918	Zfp652	protein_coding	zinc finger protein 652
11	95800601	95800800	*	0.716246	0.973113	-0.251816	11	95712673	95835115	+	ENSMUSG00000075595	0	923.695	1.09342	0.128847	0.205496	0.627005	0.530656	0.960918	Zfp652	protein_coding	zinc finger protein 652
11	95800701	95800900	*	0.179168	0.884091	1.83088	11	95712673	95835115	+	ENSMUSG00000075595	0	923.695	1.09342	0.128847	0.205496	0.627005	0.530656	0.960918	Zfp652	protein_coding	zinc finger protein 652
11	95802501	95802700	*	0.852196	0.978813	0.52589	11	95712673	95835115	+	ENSMUSG00000075595	0	923.695	1.09342	0.128847	0.205496	0.627005	0.530656	0.960918	Zfp652	protein_coding	zinc finger protein 652
11	95802601	95802800	*	0.881839	0.979826	0.38201	11	95712673	95835115	+	ENSMUSG00000075595	0	923.695	1.09342	0.128847	0.205496	0.627005	0.530656	0.960918	Zfp652	protein_coding	zinc finger protein 652
11	95810401	95810600	*	0.333811	0.93337	-6.22966	11	95712673	95835115	+	ENSMUSG00000075595	0	923.695	1.09342	0.128847	0.205496	0.627005	0.530656	0.960918	Zfp652	protein_coding	zinc finger protein 652
11	95810501	95810700	*	0.633404	0.969125	-2.97324	11	95712673	95835115	+	ENSMUSG00000075595	0	923.695	1.09342	0.128847	0.205496	0.627005	0.530656	0.960918	Zfp652	protein_coding	zinc finger protein 652
11	95821101	95821300	*	0.54843	0.961829	-1.49292	11	95712673	95835115	+	ENSMUSG00000075595	0	923.695	1.09342	0.128847	0.205496	0.627005	0.530656	0.960918	Zfp652	protein_coding	zinc finger protein 652
11	95821201	95821400	*	0.194922	0.891058	-2.55877	11	95712673	95835115	+	ENSMUSG00000075595	0	923.695	1.09342	0.128847	0.205496	0.627005	0.530656	0.960918	Zfp652	protein_coding	zinc finger protein 652
11	95821301	95821500	*	0.202386	0.893682	-3.85547	11	95712673	95835115	+	ENSMUSG00000075595	0	923.695	1.09342	0.128847	0.205496	0.627005	0.530656	0.960918	Zfp652	protein_coding	zinc finger protein 652
11	95827001	95827200	*	0.327041	0.931753	-4.66744	11	95712673	95835115	+	ENSMUSG00000075595	0	923.695	1.09342	0.128847	0.205496	0.627005	0.530656	0.960918	Zfp652	protein_coding	zinc finger protein 652
11	95827001	95827200	*	0.327041	0.931753	-4.66744	11	95824499	95832140	+	ENSMUSG00000050860	0	8.45534	1.83438	0.875289	0.573749	1.52556	0.127119	0.874924	Phospho1	protein_coding	phosphatase, orphan 1
11	95827101	95827300	*	0.40828	0.948078	-4.75459	11	95712673	95835115	+	ENSMUSG00000075595	0	923.695	1.09342	0.128847	0.205496	0.627005	0.530656	0.960918	Zfp652	protein_coding	zinc finger protein 652
11	95827101	95827300	*	0.40828	0.948078	-4.75459	11	95824499	95832140	+	ENSMUSG00000050860	0	8.45534	1.83438	0.875289	0.573749	1.52556	0.127119	0.874924	Phospho1	protein_coding	phosphatase, orphan 1
11	95827201	95827400	*	0.373784	0.942044	1.88548	11	95712673	95835115	+	ENSMUSG00000075595	0	923.695	1.09342	0.128847	0.205496	0.627005	0.530656	0.960918	Zfp652	protein_coding	zinc finger protein 652
11	95827201	95827400	*	0.373784	0.942044	1.88548	11	95824499	95832140	+	ENSMUSG00000050860	0	8.45534	1.83438	0.875289	0.573749	1.52556	0.127119	0.874924	Phospho1	protein_coding	phosphatase, orphan 1
11	95827301	95827500	*	0.373784	0.942044	1.88548	11	95712673	95835115	+	ENSMUSG00000075595	0	923.695	1.09342	0.128847	0.205496	0.627005	0.530656	0.960918	Zfp652	protein_coding	zinc finger protein 652
11	95827301	95827500	*	0.373784	0.942044	1.88548	11	95824499	95832140	+	ENSMUSG00000050860	0	8.45534	1.83438	0.875289	0.573749	1.52556	0.127119	0.874924	Phospho1	protein_coding	phosphatase, orphan 1
11	95827801	95828000	*	0.440469	0.952579	7.01776	11	95712673	95835115	+	ENSMUSG00000075595	0	923.695	1.09342	0.128847	0.205496	0.627005	0.530656	0.960918	Zfp652	protein_coding	zinc finger protein 652
11	95827801	95828000	*	0.440469	0.952579	7.01776	11	95824499	95832140	+	ENSMUSG00000050860	0	8.45534	1.83438	0.875289	0.573749	1.52556	0.127119	0.874924	Phospho1	protein_coding	phosphatase, orphan 1
11	95827901	95828100	*	0.440469	0.952579	7.01776	11	95712673	95835115	+	ENSMUSG00000075595	0	923.695	1.09342	0.128847	0.205496	0.627005	0.530656	0.960918	Zfp652	protein_coding	zinc finger protein 652
11	95827901	95828100	*	0.440469	0.952579	7.01776	11	95824499	95832140	+	ENSMUSG00000050860	0	8.45534	1.83438	0.875289	0.573749	1.52556	0.127119	0.874924	Phospho1	protein_coding	phosphatase, orphan 1
11	95829301	95829500	*	0.451285	0.953942	2.15149	11	95712673	95835115	+	ENSMUSG00000075595	0	923.695	1.09342	0.128847	0.205496	0.627005	0.530656	0.960918	Zfp652	protein_coding	zinc finger protein 652
11	95829301	95829500	*	0.451285	0.953942	2.15149	11	95824499	95832140	+	ENSMUSG00000050860	0	8.45534	1.83438	0.875289	0.573749	1.52556	0.127119	0.874924	Phospho1	protein_coding	phosphatase, orphan 1
11	95829401	95829600	*	0.304896	0.92695	3.22507	11	95712673	95835115	+	ENSMUSG00000075595	0	923.695	1.09342	0.128847	0.205496	0.627005	0.530656	0.960918	Zfp652	protein_coding	zinc finger protein 652
11	95829401	95829600	*	0.304896	0.92695	3.22507	11	95824499	95832140	+	ENSMUSG00000050860	0	8.45534	1.83438	0.875289	0.573749	1.52556	0.127119	0.874924	Phospho1	protein_coding	phosphatase, orphan 1
11	95830501	95830700	*	0.0546259	0.749133	1.96676	11	95712673	95835115	+	ENSMUSG00000075595	0	923.695	1.09342	0.128847	0.205496	0.627005	0.530656	0.960918	Zfp652	protein_coding	zinc finger protein 652
11	95830501	95830700	*	0.0546259	0.749133	1.96676	11	95824499	95832140	+	ENSMUSG00000050860	0	8.45534	1.83438	0.875289	0.573749	1.52556	0.127119	0.874924	Phospho1	protein_coding	phosphatase, orphan 1
