## Supplemental Table 15 for "Aging and Obesity Prime the Methylome and Transcriptome of Adipose Stem Cells for Disease and Dysfunction" (part 95 of 328)

### Sheet: ALvsYL (continued)
chr	start	end	strand	pvalue	qvalue	meth.diff	gene_chr	gene_start	gene_end	strand	gene_id	distance	baseMean	fc	log2FoldChange	lfcSE	stat	pvalue	padj	gene_name	biotype	description
11	95830601	95830800	*	0.837846	0.978813	0.329414	11	95712673	95835115	+	ENSMUSG00000075595	0	923.695	1.09342	0.128847	0.205496	0.627005	0.530656	0.960918	Zfp652	protein_coding	zinc finger protein 652
11	95830601	95830800	*	0.837846	0.978813	0.329414	11	95824499	95832140	+	ENSMUSG00000050860	0	8.45534	1.83438	0.875289	0.573749	1.52556	0.127119	0.874924	Phospho1	protein_coding	phosphatase, orphan 1
11	95830701	95830900	*	0.970249	0.982139	0.119818	11	95712673	95835115	+	ENSMUSG00000075595	0	923.695	1.09342	0.128847	0.205496	0.627005	0.530656	0.960918	Zfp652	protein_coding	zinc finger protein 652
11	95830701	95830900	*	0.970249	0.982139	0.119818	11	95824499	95832140	+	ENSMUSG00000050860	0	8.45534	1.83438	0.875289	0.573749	1.52556	0.127119	0.874924	Phospho1	protein_coding	phosphatase, orphan 1
11	95830801	95831000	*	0.201902	0.893508	4.21423	11	95712673	95835115	+	ENSMUSG00000075595	0	923.695	1.09342	0.128847	0.205496	0.627005	0.530656	0.960918	Zfp652	protein_coding	zinc finger protein 652
11	95830801	95831000	*	0.201902	0.893508	4.21423	11	95824499	95832140	+	ENSMUSG00000050860	0	8.45534	1.83438	0.875289	0.573749	1.52556	0.127119	0.874924	Phospho1	protein_coding	phosphatase, orphan 1
11	95835201	95835400	*	0.31902	0.929814	3.3587	11	95712673	95835115	+	ENSMUSG00000075595	87	923.695	1.09342	0.128847	0.205496	0.627005	0.530656	0.960918	Zfp652	protein_coding	zinc finger protein 652
11	95835201	95835400	*	0.31902	0.929814	3.3587	11	95837216	95845734	+	ENSMUSG00000038811	-1817	243.048	0.917651	-0.123983	0.306428	-0.404606	0.685767	0.982225	Gngt2	protein_coding	guanine nucleotide binding protein (G protein), gamma transducing activity polypeptide 2
11	95835301	95835500	*	0.266453	0.917036	3.52736	11	95712673	95835115	+	ENSMUSG00000075595	187	923.695	1.09342	0.128847	0.205496	0.627005	0.530656	0.960918	Zfp652	protein_coding	zinc finger protein 652
11	95835301	95835500	*	0.266453	0.917036	3.52736	11	95837216	95845734	+	ENSMUSG00000038811	-1717	243.048	0.917651	-0.123983	0.306428	-0.404606	0.685767	0.982225	Gngt2	protein_coding	guanine nucleotide binding protein (G protein), gamma transducing activity polypeptide 2
11	95835401	95835600	*	0.820947	0.97768	1.63261	11	95712673	95835115	+	ENSMUSG00000075595	287	923.695	1.09342	0.128847	0.205496	0.627005	0.530656	0.960918	Zfp652	protein_coding	zinc finger protein 652
11	95835401	95835600	*	0.820947	0.97768	1.63261	11	95837216	95845734	+	ENSMUSG00000038811	-1617	243.048	0.917651	-0.123983	0.306428	-0.404606	0.685767	0.982225	Gngt2	protein_coding	guanine nucleotide binding protein (G protein), gamma transducing activity polypeptide 2
11	95841801	95842000	*	0.885616	0.980067	-0.766958	11	95837216	95845734	+	ENSMUSG00000038811	0	243.048	0.917651	-0.123983	0.306428	-0.404606	0.685767	0.982225	Gngt2	protein_coding	guanine nucleotide binding protein (G protein), gamma transducing activity polypeptide 2
11	95841901	95842100	*	0.0916617	0.810938	-2.69241	11	95837216	95845734	+	ENSMUSG00000038811	0	243.048	0.917651	-0.123983	0.306428	-0.404606	0.685767	0.982225	Gngt2	protein_coding	guanine nucleotide binding protein (G protein), gamma transducing activity polypeptide 2
11	95842001	95842200	*	0.0925855	0.812108	-2.25774	11	95837216	95845734	+	ENSMUSG00000038811	0	243.048	0.917651	-0.123983	0.306428	-0.404606	0.685767	0.982225	Gngt2	protein_coding	guanine nucleotide binding protein (G protein), gamma transducing activity polypeptide 2
11	95963601	95963800	*	0.417854	0.949279	2.38572	11	95957163	96005940	-	ENSMUSG00000013415	0	146.611	1.3197	0.400213	0.214351	1.86709	0.0618891	0.862216	Igf2bp1	protein_coding	insulin-like growth factor 2 mRNA binding protein 1
11	95963701	95963900	*	0.516496	0.959216	1.74714	11	95957163	96005940	-	ENSMUSG00000013415	0	146.611	1.3197	0.400213	0.214351	1.86709	0.0618891	0.862216	Igf2bp1	protein_coding	insulin-like growth factor 2 mRNA binding protein 1
11	95973301	95973500	*	0.89886	0.980921	-0.760466	11	95957163	96005940	-	ENSMUSG00000013415	0	146.611	1.3197	0.400213	0.214351	1.86709	0.0618891	0.862216	Igf2bp1	protein_coding	insulin-like growth factor 2 mRNA binding protein 1
11	95973401	95973600	*	0.629957	0.969062	-1.41236	11	95957163	96005940	-	ENSMUSG00000013415	0	146.611	1.3197	0.400213	0.214351	1.86709	0.0618891	0.862216	Igf2bp1	protein_coding	insulin-like growth factor 2 mRNA binding protein 1
11	95973501	95973700	*	0.982031	0.982561	-0.071113	11	95957163	96005940	-	ENSMUSG00000013415	0	146.611	1.3197	0.400213	0.214351	1.86709	0.0618891	0.862216	Igf2bp1	protein_coding	insulin-like growth factor 2 mRNA binding protein 1
11	95975601	95975800	*	0.583353	0.965186	3.06966	11	95957163	96005940	-	ENSMUSG00000013415	0	146.611	1.3197	0.400213	0.214351	1.86709	0.0618891	0.862216	Igf2bp1	protein_coding	insulin-like growth factor 2 mRNA binding protein 1
11	95975701	95975900	*	0.984647	0.982571	0.0925147	11	95957163	96005940	-	ENSMUSG00000013415	0	146.611	1.3197	0.400213	0.214351	1.86709	0.0618891	0.862216	Igf2bp1	protein_coding	insulin-like growth factor 2 mRNA binding protein 1
11	95976601	95976800	*	0.697819	0.972279	3.1746	11	95957163	96005940	-	ENSMUSG00000013415	0	146.611	1.3197	0.400213	0.214351	1.86709	0.0618891	0.862216	Igf2bp1	protein_coding	insulin-like growth factor 2 mRNA binding protein 1
11	95976701	95976900	*	0.697819	0.972279	3.1746	11	95957163	96005940	-	ENSMUSG00000013415	0	146.611	1.3197	0.400213	0.214351	1.86709	0.0618891	0.862216	Igf2bp1	protein_coding	insulin-like growth factor 2 mRNA binding protein 1
11	95980601	95980800	*	0.444934	0.953336	2.43153	11	95957163	96005940	-	ENSMUSG00000013415	0	146.611	1.3197	0.400213	0.214351	1.86709	0.0618891	0.862216	Igf2bp1	protein_coding	insulin-like growth factor 2 mRNA binding protein 1
11	95980701	95980900	*	0.444934	0.953336	2.43153	11	95957163	96005940	-	ENSMUSG00000013415	0	146.611	1.3197	0.400213	0.214351	1.86709	0.0618891	0.862216	Igf2bp1	protein_coding	insulin-like growth factor 2 mRNA binding protein 1
11	95981401	95981600	*	0.420694	0.949703	2.67488	11	95957163	96005940	-	ENSMUSG00000013415	0	146.611	1.3197	0.400213	0.214351	1.86709	0.0618891	0.862216	Igf2bp1	protein_coding	insulin-like growth factor 2 mRNA binding protein 1
11	95981501	95981700	*	0.950261	0.981812	0.392707	11	95957163	96005940	-	ENSMUSG00000013415	0	146.611	1.3197	0.400213	0.214351	1.86709	0.0618891	0.862216	Igf2bp1	protein_coding	insulin-like growth factor 2 mRNA binding protein 1
11	95981801	95982000	*	0.618264	0.968195	-1.25	11	95957163	96005940	-	ENSMUSG00000013415	0	146.611	1.3197	0.400213	0.214351	1.86709	0.0618891	0.862216	Igf2bp1	protein_coding	insulin-like growth factor 2 mRNA binding protein 1
11	95988301	95988500	*	0.726017	0.973535	-2.4598	11	95957163	96005940	-	ENSMUSG00000013415	0	146.611	1.3197	0.400213	0.214351	1.86709	0.0618891	0.862216	Igf2bp1	protein_coding	insulin-like growth factor 2 mRNA binding protein 1
11	95988401	95988600	*	0.386832	0.944882	3.42725	11	95957163	96005940	-	ENSMUSG00000013415	0	146.611	1.3197	0.400213	0.214351	1.86709	0.0618891	0.862216	Igf2bp1	protein_coding	insulin-like growth factor 2 mRNA binding protein 1
11	95994801	95995000	*	0.795266	0.976489	-0.72551	11	95957163	96005940	-	ENSMUSG00000013415	0	146.611	1.3197	0.400213	0.214351	1.86709	0.0618891	0.862216	Igf2bp1	protein_coding	insulin-like growth factor 2 mRNA binding protein 1
11	95994901	95995100	*	0.356596	0.939059	1.73	11	95957163	96005940	-	ENSMUSG00000013415	0	146.611	1.3197	0.400213	0.214351	1.86709	0.0618891	0.862216	Igf2bp1	protein_coding	insulin-like growth factor 2 mRNA binding protein 1
11	95995001	95995200	*	0.210074	0.896784	2.24972	11	95957163	96005940	-	ENSMUSG00000013415	0	146.611	1.3197	0.400213	0.214351	1.86709	0.0618891	0.862216	Igf2bp1	protein_coding	insulin-like growth factor 2 mRNA binding protein 1
11	95995101	95995300	*	0.727506	0.973571	0.891874	11	95957163	96005940	-	ENSMUSG00000013415	0	146.611	1.3197	0.400213	0.214351	1.86709	0.0618891	0.862216	Igf2bp1	protein_coding	insulin-like growth factor 2 mRNA binding protein 1
11	96002001	96002200	*	0.637993	0.969253	1.97162	11	95957163	96005940	-	ENSMUSG00000013415	0	146.611	1.3197	0.400213	0.214351	1.86709	0.0618891	0.862216	Igf2bp1	protein_coding	insulin-like growth factor 2 mRNA binding protein 1
11	96002101	96002300	*	0.326716	0.931631	2.59017	11	95957163	96005940	-	ENSMUSG00000013415	0	146.611	1.3197	0.400213	0.214351	1.86709	0.0618891	0.862216	Igf2bp1	protein_coding	insulin-like growth factor 2 mRNA binding protein 1
11	96002201	96002400	*	0.836955	0.978788	0.667614	11	95957163	96005940	-	ENSMUSG00000013415	0	146.611	1.3197	0.400213	0.214351	1.86709	0.0618891	0.862216	Igf2bp1	protein_coding	insulin-like growth factor 2 mRNA binding protein 1
11	96007501	96007700	*	0.168349	0.878157	1.36989	11	95957163	96005940	-	ENSMUSG00000013415	-1562	146.611	1.3197	0.400213	0.214351	1.86709	0.0618891	0.862216	Igf2bp1	protein_coding	insulin-like growth factor 2 mRNA binding protein 1
11	96007601	96007800	*	0.469665	0.956197	0.808346	11	95957163	96005940	-	ENSMUSG00000013415	-1662	146.611	1.3197	0.400213	0.214351	1.86709	0.0618891	0.862216	Igf2bp1	protein_coding	insulin-like growth factor 2 mRNA binding protein 1
11	96007701	96007900	*	0.780732	0.975888	0.286487	11	95957163	96005940	-	ENSMUSG00000013415	-1762	146.611	1.3197	0.400213	0.214351	1.86709	0.0618891	0.862216	Igf2bp1	protein_coding	insulin-like growth factor 2 mRNA binding protein 1
11	96007801	96008000	*	0.00329807	0.377227	2.11318	11	95957163	96005940	-	ENSMUSG00000013415	-1862	146.611	1.3197	0.400213	0.214351	1.86709	0.0618891	0.862216	Igf2bp1	protein_coding	insulin-like growth factor 2 mRNA binding protein 1
11	96007901	96008100	*	0.0169751	0.585005	2.66663	11	95957163	96005940	-	ENSMUSG00000013415	-1962	146.611	1.3197	0.400213	0.214351	1.86709	0.0618891	0.862216	Igf2bp1	protein_coding	insulin-like growth factor 2 mRNA binding protein 1
11	96034201	96034400	*	0.830364	0.978386	0.392658	11	96034885	96047430	+	ENSMUSG00000006058	-486	1439.77	0.921651	-0.117707	0.0972608	-1.21022	0.226194	0.894377	Snf8	protein_coding	SNF8, ESCRT-II complex subunit, homolog (S. cerevisiae)
11	96034301	96034500	*	0.965476	0.982024	-0.188595	11	96034885	96047430	+	ENSMUSG00000006058	-386	1439.77	0.921651	-0.117707	0.0972608	-1.21022	0.226194	0.894377	Snf8	protein_coding	SNF8, ESCRT-II complex subunit, homolog (S. cerevisiae)
11	96035401	96035600	*	0.616431	0.968074	2.44186	11	96034885	96047430	+	ENSMUSG00000006058	0	1439.77	0.921651	-0.117707	0.0972608	-1.21022	0.226194	0.894377	Snf8	protein_coding	SNF8, ESCRT-II complex subunit, homolog (S. cerevisiae)
11	96035501	96035700	*	0.202977	0.894241	-6.74895	11	96034885	96047430	+	ENSMUSG00000006058	0	1439.77	0.921651	-0.117707	0.0972608	-1.21022	0.226194	0.894377	Snf8	protein_coding	SNF8, ESCRT-II complex subunit, homolog (S. cerevisiae)
11	96045001	96045200	*	0.917222	0.980971	-1.39065	11	96034885	96047430	+	ENSMUSG00000006058	0	1439.77	0.921651	-0.117707	0.0972608	-1.21022	0.226194	0.894377	Snf8	protein_coding	SNF8, ESCRT-II complex subunit, homolog (S. cerevisiae)
11	96045101	96045300	*	0.934097	0.9818	-0.481873	11	96034885	96047430	+	ENSMUSG00000006058	0	1439.77	0.921651	-0.117707	0.0972608	-1.21022	0.226194	0.894377	Snf8	protein_coding	SNF8, ESCRT-II complex subunit, homolog (S. cerevisiae)
11	96045201	96045400	*	0.975291	0.982154	0.156996	11	96034885	96047430	+	ENSMUSG00000006058	0	1439.77	0.921651	-0.117707	0.0972608	-1.21022	0.226194	0.894377	Snf8	protein_coding	SNF8, ESCRT-II complex subunit, homolog (S. cerevisiae)
11	96046101	96046300	*	0.14433	0.860574	8.37302	11	96034885	96047430	+	ENSMUSG00000006058	0	1439.77	0.921651	-0.117707	0.0972608	-1.21022	0.226194	0.894377	Snf8	protein_coding	SNF8, ESCRT-II complex subunit, homolog (S. cerevisiae)
11	96046101	96046300	*	0.14433	0.860574	8.37302	11	96047432	96065388	-	ENSMUSG00000014349	1133	4409.96	1.00865	0.0124306	0.0743074	0.167286	0.867145	0.993956	Ube2z	protein_coding	ubiquitin-conjugating enzyme E2Z
11	96046201	96046400	*	0.711998	0.972918	1.03812	11	96034885	96047430	+	ENSMUSG00000006058	0	1439.77	0.921651	-0.117707	0.0972608	-1.21022	0.226194	0.894377	Snf8	protein_coding	SNF8, ESCRT-II complex subunit, homolog (S. cerevisiae)
11	96046201	96046400	*	0.711998	0.972918	1.03812	11	96047432	96065388	-	ENSMUSG00000014349	1033	4409.96	1.00865	0.0124306	0.0743074	0.167286	0.867145	0.993956	Ube2z	protein_coding	ubiquitin-conjugating enzyme E2Z
11	96046301	96046500	*	0.904434	0.980942	0.324245	11	96034885	96047430	+	ENSMUSG00000006058	0	1439.77	0.921651	-0.117707	0.0972608	-1.21022	0.226194	0.894377	Snf8	protein_coding	SNF8, ESCRT-II complex subunit, homolog (S. cerevisiae)
11	96046301	96046500	*	0.904434	0.980942	0.324245	11	96047432	96065388	-	ENSMUSG00000014349	933	4409.96	1.00865	0.0124306	0.0743074	0.167286	0.867145	0.993956	Ube2z	protein_coding	ubiquitin-conjugating enzyme E2Z
11	96046801	96047000	*	0.595001	0.966174	2.59605	11	96034885	96047430	+	ENSMUSG00000006058	0	1439.77	0.921651	-0.117707	0.0972608	-1.21022	0.226194	0.894377	Snf8	protein_coding	SNF8, ESCRT-II complex subunit, homolog (S. cerevisiae)
11	96046801	96047000	*	0.595001	0.966174	2.59605	11	96047432	96065388	-	ENSMUSG00000014349	433	4409.96	1.00865	0.0124306	0.0743074	0.167286	0.867145	0.993956	Ube2z	protein_coding	ubiquitin-conjugating enzyme E2Z
11	96046901	96047100	*	0.943781	0.981812	0.299344	11	96034885	96047430	+	ENSMUSG00000006058	0	1439.77	0.921651	-0.117707	0.0972608	-1.21022	0.226194	0.894377	Snf8	protein_coding	SNF8, ESCRT-II complex subunit, homolog (S. cerevisiae)
11	96046901	96047100	*	0.943781	0.981812	0.299344	11	96047432	96065388	-	ENSMUSG00000014349	333	4409.96	1.00865	0.0124306	0.0743074	0.167286	0.867145	0.993956	Ube2z	protein_coding	ubiquitin-conjugating enzyme E2Z
11	96047001	96047200	*	0.76534	0.975359	-1.80541	11	96034885	96047430	+	ENSMUSG00000006058	0	1439.77	0.921651	-0.117707	0.0972608	-1.21022	0.226194	0.894377	Snf8	protein_coding	SNF8, ESCRT-II complex subunit, homolog (S. cerevisiae)
11	96047001	96047200	*	0.76534	0.975359	-1.80541	11	96047432	96065388	-	ENSMUSG00000014349	233	4409.96	1.00865	0.0124306	0.0743074	0.167286	0.867145	0.993956	Ube2z	protein_coding	ubiquitin-conjugating enzyme E2Z
11	96047601	96047800	*	0.485787	0.957034	2.73162	11	96047432	96065388	-	ENSMUSG00000014349	0	4409.96	1.00865	0.0124306	0.0743074	0.167286	0.867145	0.993956	Ube2z	protein_coding	ubiquitin-conjugating enzyme E2Z
11	96047601	96047800	*	0.485787	0.957034	2.73162	11	96034885	96047430	+	ENSMUSG00000006058	172	1439.77	0.921651	-0.117707	0.0972608	-1.21022	0.226194	0.894377	Snf8	protein_coding	SNF8, ESCRT-II complex subunit, homolog (S. cerevisiae)
11	96047701	96047900	*	0.648093	0.969673	1.77663	11	96047432	96065388	-	ENSMUSG00000014349	0	4409.96	1.00865	0.0124306	0.0743074	0.167286	0.867145	0.993956	Ube2z	protein_coding	ubiquitin-conjugating enzyme E2Z
11	96047701	96047900	*	0.648093	0.969673	1.77663	11	96034885	96047430	+	ENSMUSG00000006058	272	1439.77	0.921651	-0.117707	0.0972608	-1.21022	0.226194	0.894377	Snf8	protein_coding	SNF8, ESCRT-II complex subunit, homolog (S. cerevisiae)
11	96064001	96064200	*	0.312783	0.928503	4.74047	11	96047432	96065388	-	ENSMUSG00000014349	0	4409.96	1.00865	0.0124306	0.0743074	0.167286	0.867145	0.993956	Ube2z	protein_coding	ubiquitin-conjugating enzyme E2Z
11	96064101	96064300	*	0.312783	0.928503	4.74047	11	96047432	96065388	-	ENSMUSG00000014349	0	4409.96	1.00865	0.0124306	0.0743074	0.167286	0.867145	0.993956	Ube2z	protein_coding	ubiquitin-conjugating enzyme E2Z
11	96065501	96065700	*	0.425815	0.950519	1.49733	11	96047432	96065388	-	ENSMUSG00000014349	-114	4409.96	1.00865	0.0124306	0.0743074	0.167286	0.867145	0.993956	Ube2z	protein_coding	ubiquitin-conjugating enzyme E2Z
11	96065601	96065800	*	0.895311	0.980724	-0.157296	11	96047432	96065388	-	ENSMUSG00000014349	-214	4409.96	1.00865	0.0124306	0.0743074	0.167286	0.867145	0.993956	Ube2z	protein_coding	ubiquitin-conjugating enzyme E2Z
11	96065701	96065900	*	0.397112	0.94696	3.13607	11	96047432	96065388	-	ENSMUSG00000014349	-314	4409.96	1.00865	0.0124306	0.0743074	0.167286	0.867145	0.993956	Ube2z	protein_coding	ubiquitin-conjugating enzyme E2Z
11	96065801	96066000	*	0.252929	0.912604	6.12204	11	96047432	96065388	-	ENSMUSG00000014349	-414	4409.96	1.00865	0.0124306	0.0743074	0.167286	0.867145	0.993956	Ube2z	protein_coding	ubiquitin-conjugating enzyme E2Z
11	96065901	96066100	*	0.342002	0.935819	2.72204	11	96047432	96065388	-	ENSMUSG00000014349	-514	4409.96	1.00865	0.0124306	0.0743074	0.167286	0.867145	0.993956	Ube2z	protein_coding	ubiquitin-conjugating enzyme E2Z
11	96066001	96066200	*	0.455697	0.954388	1.77207	11	96047432	96065388	-	ENSMUSG00000014349	-614	4409.96	1.00865	0.0124306	0.0743074	0.167286	0.867145	0.993956	Ube2z	protein_coding	ubiquitin-conjugating enzyme E2Z
11	96066101	96066300	*	0.914862	0.980942	-0.365497	11	96047432	96065388	-	ENSMUSG00000014349	-714	4409.96	1.00865	0.0124306	0.0743074	0.167286	0.867145	0.993956	Ube2z	protein_coding	ubiquitin-conjugating enzyme E2Z
11	96072301	96072500	*	0.39533	0.946634	2.02732	11	96068852	96075670	-	ENSMUSG00000006057	0	2965.54	0.884188	-0.177575	0.143109	-1.24083	0.214667	0.894314	Atp5g1	protein_coding	ATP synthase, H+ transporting, mitochondrial F0 complex, subunit C1 (subunit 9)
11	96072401	96072600	*	0.691677	0.972036	-1.08331	11	96068852	96075670	-	ENSMUSG00000006057	0	2965.54	0.884188	-0.177575	0.143109	-1.24083	0.214667	0.894314	Atp5g1	protein_coding	ATP synthase, H+ transporting, mitochondrial F0 complex, subunit C1 (subunit 9)
11	96074001	96074200	*	0.24078	0.908958	-5.16958	11	96068852	96075670	-	ENSMUSG00000006057	0	2965.54	0.884188	-0.177575	0.143109	-1.24083	0.214667	0.894314	Atp5g1	protein_coding	ATP synthase, H+ transporting, mitochondrial F0 complex, subunit C1 (subunit 9)
11	96074101	96074300	*	0.02185	0.623036	-9.88289	11	96068852	96075670	-	ENSMUSG00000006057	0	2965.54	0.884188	-0.177575	0.143109	-1.24083	0.214667	0.894314	Atp5g1	protein_coding	ATP synthase, H+ transporting, mitochondrial F0 complex, subunit C1 (subunit 9)
11	96074201	96074400	*	0.267939	0.917322	-4.77981	11	96068852	96075670	-	ENSMUSG00000006057	0	2965.54	0.884188	-0.177575	0.143109	-1.24083	0.214667	0.894314	Atp5g1	protein_coding	ATP synthase, H+ transporting, mitochondrial F0 complex, subunit C1 (subunit 9)
11	96074301	96074500	*	0.764196	0.975359	1.1142	11	96068852	96075670	-	ENSMUSG00000006057	0	2965.54	0.884188	-0.177575	0.143109	-1.24083	0.214667	0.894314	Atp5g1	protein_coding	ATP synthase, H+ transporting, mitochondrial F0 complex, subunit C1 (subunit 9)
11	96074401	96074600	*	0.420464	0.949598	-3.26389	11	96068852	96075670	-	ENSMUSG00000006057	0	2965.54	0.884188	-0.177575	0.143109	-1.24083	0.214667	0.894314	Atp5g1	protein_coding	ATP synthase, H+ transporting, mitochondrial F0 complex, subunit C1 (subunit 9)
11	96074501	96074700	*	0.0413551	0.709536	-8.75933	11	96068852	96075670	-	ENSMUSG00000006057	0	2965.54	0.884188	-0.177575	0.143109	-1.24083	0.214667	0.894314	Atp5g1	protein_coding	ATP synthase, H+ transporting, mitochondrial F0 complex, subunit C1 (subunit 9)
11	96074701	96074900	*	0.371271	0.941869	-1.12028	11	96068852	96075670	-	ENSMUSG00000006057	0	2965.54	0.884188	-0.177575	0.143109	-1.24083	0.214667	0.894314	Atp5g1	protein_coding	ATP synthase, H+ transporting, mitochondrial F0 complex, subunit C1 (subunit 9)
11	96074801	96075000	*	0.846312	0.978813	-0.178494	11	96068852	96075670	-	ENSMUSG00000006057	0	2965.54	0.884188	-0.177575	0.143109	-1.24083	0.214667	0.894314	Atp5g1	protein_coding	ATP synthase, H+ transporting, mitochondrial F0 complex, subunit C1 (subunit 9)
11	96074901	96075100	*	0.228305	0.903897	1.25587	11	96068852	96075670	-	ENSMUSG00000006057	0	2965.54	0.884188	-0.177575	0.143109	-1.24083	0.214667	0.894314	Atp5g1	protein_coding	ATP synthase, H+ transporting, mitochondrial F0 complex, subunit C1 (subunit 9)
11	96075301	96075500	*	0.204054	0.89469	0.611294	11	96068852	96075670	-	ENSMUSG00000006057	0	2965.54	0.884188	-0.177575	0.143109	-1.24083	0.214667	0.894314	Atp5g1	protein_coding	ATP synthase, H+ transporting, mitochondrial F0 complex, subunit C1 (subunit 9)
11	96075401	96075600	*	0.0331438	0.680538	1.32558	11	96068852	96075670	-	ENSMUSG00000006057	0	2965.54	0.884188	-0.177575	0.143109	-1.24083	0.214667	0.894314	Atp5g1	protein_coding	ATP synthase, H+ transporting, mitochondrial F0 complex, subunit C1 (subunit 9)
11	96075501	96075700	*	0.344462	0.936424	0.583746	11	96068852	96075670	-	ENSMUSG00000006057	0	2965.54	0.884188	-0.177575	0.143109	-1.24083	0.214667	0.894314	Atp5g1	protein_coding	ATP synthase, H+ transporting, mitochondrial F0 complex, subunit C1 (subunit 9)
11	96075601	96075800	*	0.269006	0.917476	-0.517064	11	96068852	96075670	-	ENSMUSG00000006057	0	2965.54	0.884188	-0.177575	0.143109	-1.24083	0.214667	0.894314	Atp5g1	protein_coding	ATP synthase, H+ transporting, mitochondrial F0 complex, subunit C1 (subunit 9)
11	96075701	96075900	*	0.736166	0.973846	-0.150783	11	96068852	96075670	-	ENSMUSG00000006057	-32	2965.54	0.884188	-0.177575	0.143109	-1.24083	0.214667	0.894314	Atp5g1	protein_coding	ATP synthase, H+ transporting, mitochondrial F0 complex, subunit C1 (subunit 9)
11	96075901	96076100	*	0.66733	0.971002	-0.277081	11	96068852	96075670	-	ENSMUSG00000006057	-232	2965.54	0.884188	-0.177575	0.143109	-1.24083	0.214667	0.894314	Atp5g1	protein_coding	ATP synthase, H+ transporting, mitochondrial F0 complex, subunit C1 (subunit 9)
11	96076001	96076200	*	0.565357	0.963316	0.23114	11	96068852	96075670	-	ENSMUSG00000006057	-332	2965.54	0.884188	-0.177575	0.143109	-1.24083	0.214667	0.894314	Atp5g1	protein_coding	ATP synthase, H+ transporting, mitochondrial F0 complex, subunit C1 (subunit 9)
11	96076101	96076300	*	0.360498	0.939874	0.441159	11	96068852	96075670	-	ENSMUSG00000006057	-432	2965.54	0.884188	-0.177575	0.143109	-1.24083	0.214667	0.894314	Atp5g1	protein_coding	ATP synthase, H+ transporting, mitochondrial F0 complex, subunit C1 (subunit 9)
11	96076201	96076400	*	0.282529	0.920951	-2.5884	11	96068852	96075670	-	ENSMUSG00000006057	-532	2965.54	0.884188	-0.177575	0.143109	-1.24083	0.214667	0.894314	Atp5g1	protein_coding	ATP synthase, H+ transporting, mitochondrial F0 complex, subunit C1 (subunit 9)
11	96195301	96195500	*	0.137932	0.854585	4.32827	11	96194316	96197447	+	ENSMUSG00000049604	0	9.86172	0.794151	-0.332515	0.420427	-0.790899	0.429003	0.943643	Hoxb13	protein_coding	homeobox B13
11	96195401	96195600	*	0.194657	0.891058	4.33771	11	96194316	96197447	+	ENSMUSG00000049604	0	9.86172	0.794151	-0.332515	0.420427	-0.790899	0.429003	0.943643	Hoxb13	protein_coding	homeobox B13
11	96195501	96195700	*	0.403642	0.947541	2.88502	11	96194316	96197447	+	ENSMUSG00000049604	0	9.86172	0.794151	-0.332515	0.420427	-0.790899	0.429003	0.943643	Hoxb13	protein_coding	homeobox B13
11	96195601	96195800	*	0.751228	0.974768	1.58375	11	96194316	96197447	+	ENSMUSG00000049604	0	9.86172	0.794151	-0.332515	0.420427	-0.790899	0.429003	0.943643	Hoxb13	protein_coding	homeobox B13
11	96198501	96198700	*	0.517645	0.959227	1.52672	11	96194316	96197447	+	ENSMUSG00000049604	1055	9.86172	0.794151	-0.332515	0.420427	-0.790899	0.429003	0.943643	Hoxb13	protein_coding	homeobox B13
11	96198601	96198800	*	0.336224	0.934055	-1.81551	11	96194316	96197447	+	ENSMUSG00000049604	1155	9.86172	0.794151	-0.332515	0.420427	-0.790899	0.429003	0.943643	Hoxb13	protein_coding	homeobox B13
11	96251801	96252000	*	0.550474	0.962089	-1.1981	11	96251105	96264868	+	ENSMUSG00000078706	0	718.029	1.66483	0.735376	0.195602	3.75954	0.000170224	0.151772	Gm53	lincRNA	predicted gene 53
11	96251901	96252100	*	0.391304	0.945857	-1.11857	11	96251105	96264868	+	ENSMUSG00000078706	0	718.029	1.66483	0.735376	0.195602	3.75954	0.000170224	0.151772	Gm53	lincRNA	predicted gene 53
11	96252001	96252200	*	0.05202	0.743137	-2.72441	11	96251105	96264868	+	ENSMUSG00000078706	0	718.029	1.66483	0.735376	0.195602	3.75954	0.000170224	0.151772	Gm53	lincRNA	predicted gene 53
11	96252101	96252300	*	0.0751464	0.788366	-5.1872	11	96251105	96264868	+	ENSMUSG00000078706	0	718.029	1.66483	0.735376	0.195602	3.75954	0.000170224	0.151772	Gm53	lincRNA	predicted gene 53
11	96252401	96252600	*	0.41533	0.948974	-3.60529	11	96251105	96264868	+	ENSMUSG00000078706	0	718.029	1.66483	0.735376	0.195602	3.75954	0.000170224	0.151772	Gm53	lincRNA	predicted gene 53
11	96252501	96252700	*	0.154324	0.867903	-6.52098	11	96251105	96264868	+	ENSMUSG00000078706	0	718.029	1.66483	0.735376	0.195602	3.75954	0.000170224	0.151772	Gm53	lincRNA	predicted gene 53
11	96252601	96252800	*	0.0157189	0.573722	-8.54922	11	96251105	96264868	+	ENSMUSG00000078706	0	718.029	1.66483	0.735376	0.195602	3.75954	0.000170224	0.151772	Gm53	lincRNA	predicted gene 53
11	96252701	96252900	*	0.237009	0.907779	-5.04307	11	96251105	96264868	+	ENSMUSG00000078706	0	718.029	1.66483	0.735376	0.195602	3.75954	0.000170224	0.151772	Gm53	lincRNA	predicted gene 53
11	96252801	96253000	*	0.781915	0.975888	-0.994854	11	96251105	96264868	+	ENSMUSG00000078706	0	718.029	1.66483	0.735376	0.195602	3.75954	0.000170224	0.151772	Gm53	lincRNA	predicted gene 53
11	96254901	96255100	*	0.634603	0.969125	2.8788	11	96251105	96264868	+	ENSMUSG00000078706	0	718.029	1.66483	0.735376	0.195602	3.75954	0.000170224	0.151772	Gm53	lincRNA	predicted gene 53
11	96255001	96255200	*	0.869398	0.97938	0.936101	11	96251105	96264868	+	ENSMUSG00000078706	0	718.029	1.66483	0.735376	0.195602	3.75954	0.000170224	0.151772	Gm53	lincRNA	predicted gene 53
11	96255201	96255400	*	0.000116249	0.111026	-9.6279	11	96251105	96264868	+	ENSMUSG00000078706	0	718.029	1.66483	0.735376	0.195602	3.75954	0.000170224	0.151772	Gm53	lincRNA	predicted gene 53
11	96255301	96255500	*	0.135996	0.852751	-3.59343	11	96251105	96264868	+	ENSMUSG00000078706	0	718.029	1.66483	0.735376	0.195602	3.75954	0.000170224	0.151772	Gm53	lincRNA	predicted gene 53
11	96255401	96255600	*	0.921969	0.9813	-0.323672	11	96251105	96264868	+	ENSMUSG00000078706	0	718.029	1.66483	0.735376	0.195602	3.75954	0.000170224	0.151772	Gm53	lincRNA	predicted gene 53
11	96255801	96256000	*	0.732382	0.973796	-1.34384	11	96251105	96264868	+	ENSMUSG00000078706	0	718.029	1.66483	0.735376	0.195602	3.75954	0.000170224	0.151772	Gm53	lincRNA	predicted gene 53
11	96255901	96256100	*	0.677246	0.971291	-1.55163	11	96251105	96264868	+	ENSMUSG00000078706	0	718.029	1.66483	0.735376	0.195602	3.75954	0.000170224	0.151772	Gm53	lincRNA	predicted gene 53
11	96256001	96256200	*	0.240114	0.908831	-5.32032	11	96251105	96264868	+	ENSMUSG00000078706	0	718.029	1.66483	0.735376	0.195602	3.75954	0.000170224	0.151772	Gm53	lincRNA	predicted gene 53
11	96256101	96256300	*	0.388792	0.94524	-1.6901	11	96251105	96264868	+	ENSMUSG00000078706	0	718.029	1.66483	0.735376	0.195602	3.75954	0.000170224	0.151772	Gm53	lincRNA	predicted gene 53
11	96256201	96256400	*	0.408016	0.948047	-1.18867	11	96251105	96264868	+	ENSMUSG00000078706	0	718.029	1.66483	0.735376	0.195602	3.75954	0.000170224	0.151772	Gm53	lincRNA	predicted gene 53
11	96256301	96256500	*	0.205256	0.89517	-2.14526	11	96251105	96264868	+	ENSMUSG00000078706	0	718.029	1.66483	0.735376	0.195602	3.75954	0.000170224	0.151772	Gm53	lincRNA	predicted gene 53
11	96256401	96256600	*	0.256254	0.913587	-3.66161	11	96251105	96264868	+	ENSMUSG00000078706	0	718.029	1.66483	0.735376	0.195602	3.75954	0.000170224	0.151772	Gm53	lincRNA	predicted gene 53
11	96260101	96260300	*	0.976092	0.982161	0.149758	11	96251105	96264868	+	ENSMUSG00000078706	0	718.029	1.66483	0.735376	0.195602	3.75954	0.000170224	0.151772	Gm53	lincRNA	predicted gene 53
11	96260201	96260400	*	0.355896	0.938753	-1.79187	11	96251105	96264868	+	ENSMUSG00000078706	0	718.029	1.66483	0.735376	0.195602	3.75954	0.000170224	0.151772	Gm53	lincRNA	predicted gene 53
11	96260301	96260500	*	0.217344	0.899992	-1.8971	11	96251105	96264868	+	ENSMUSG00000078706	0	718.029	1.66483	0.735376	0.195602	3.75954	0.000170224	0.151772	Gm53	lincRNA	predicted gene 53
11	96260401	96260600	*	0.457349	0.954629	-1.13009	11	96251105	96264868	+	ENSMUSG00000078706	0	718.029	1.66483	0.735376	0.195602	3.75954	0.000170224	0.151772	Gm53	lincRNA	predicted gene 53
11	96260501	96260700	*	0.441973	0.952878	-1.31037	11	96251105	96264868	+	ENSMUSG00000078706	0	718.029	1.66483	0.735376	0.195602	3.75954	0.000170224	0.151772	Gm53	lincRNA	predicted gene 53
11	96260601	96260800	*	0.179868	0.884454	-3.55212	11	96251105	96264868	+	ENSMUSG00000078706	0	718.029	1.66483	0.735376	0.195602	3.75954	0.000170224	0.151772	Gm53	lincRNA	predicted gene 53
11	96260701	96260900	*	0.072859	0.785323	10.3373	11	96251105	96264868	+	ENSMUSG00000078706	0	718.029	1.66483	0.735376	0.195602	3.75954	0.000170224	0.151772	Gm53	lincRNA	predicted gene 53
11	96260801	96261000	*	0.072859	0.785323	10.3373	11	96251105	96264868	+	ENSMUSG00000078706	0	718.029	1.66483	0.735376	0.195602	3.75954	0.000170224	0.151772	Gm53	lincRNA	predicted gene 53
11	96260901	96261100	*	0.54412	0.961469	-2.28007	11	96251105	96264868	+	ENSMUSG00000078706	0	718.029	1.66483	0.735376	0.195602	3.75954	0.000170224	0.151772	Gm53	lincRNA	predicted gene 53
11	96261001	96261200	*	0.131399	0.848354	-4.25237	11	96251105	96264868	+	ENSMUSG00000078706	0	718.029	1.66483	0.735376	0.195602	3.75954	0.000170224	0.151772	Gm53	lincRNA	predicted gene 53
11	96261101	96261300	*	0.305416	0.926959	-4.78371	11	96251105	96264868	+	ENSMUSG00000078706	0	718.029	1.66483	0.735376	0.195602	3.75954	0.000170224	0.151772	Gm53	lincRNA	predicted gene 53
11	96263601	96263800	*	0.856446	0.97886	-0.578928	11	96251105	96264868	+	ENSMUSG00000078706	0	718.029	1.66483	0.735376	0.195602	3.75954	0.000170224	0.151772	Gm53	lincRNA	predicted gene 53
11	96263601	96263800	*	0.856446	0.97886	-0.578928	11	96265164	96265265	+	ENSMUSG00000065546	-1365	44.0187	1.5195	0.6036	0.31017	1.94603	0.051651	0.862216	Mir196a-1	miRNA	microRNA 196a-1
11	96263701	96263900	*	0.870262	0.979401	-0.512718	11	96251105	96264868	+	ENSMUSG00000078706	0	718.029	1.66483	0.735376	0.195602	3.75954	0.000170224	0.151772	Gm53	lincRNA	predicted gene 53
11	96263701	96263900	*	0.870262	0.979401	-0.512718	11	96265164	96265265	+	ENSMUSG00000065546	-1265	44.0187	1.5195	0.6036	0.31017	1.94603	0.051651	0.862216	Mir196a-1	miRNA	microRNA 196a-1
11	96263801	96264000	*	0.945034	0.981812	-0.450251	11	96251105	96264868	+	ENSMUSG00000078706	0	718.029	1.66483	0.735376	0.195602	3.75954	0.000170224	0.151772	Gm53	lincRNA	predicted gene 53
11	96263801	96264000	*	0.945034	0.981812	-0.450251	11	96265164	96265265	+	ENSMUSG00000065546	-1165	44.0187	1.5195	0.6036	0.31017	1.94603	0.051651	0.862216	Mir196a-1	miRNA	microRNA 196a-1
11	96264501	96264700	*	0.360189	0.939772	2.70158	11	96251105	96264868	+	ENSMUSG00000078706	0	718.029	1.66483	0.735376	0.195602	3.75954	0.000170224	0.151772	Gm53	lincRNA	predicted gene 53
11	96264501	96264700	*	0.360189	0.939772	2.70158	11	96265164	96265265	+	ENSMUSG00000065546	-465	44.0187	1.5195	0.6036	0.31017	1.94603	0.051651	0.862216	Mir196a-1	miRNA	microRNA 196a-1
11	96264601	96264800	*	0.48793	0.957178	1.76418	11	96251105	96264868	+	ENSMUSG00000078706	0	718.029	1.66483	0.735376	0.195602	3.75954	0.000170224	0.151772	Gm53	lincRNA	predicted gene 53
11	96264601	96264800	*	0.48793	0.957178	1.76418	11	96265164	96265265	+	ENSMUSG00000065546	-365	44.0187	1.5195	0.6036	0.31017	1.94603	0.051651	0.862216	Mir196a-1	miRNA	microRNA 196a-1
11	96269301	96269500	*	0.880214	0.979757	-0.480958	11	96271457	96276595	+	ENSMUSG00000020875	-1958	2512.11	1.23227	0.301315	0.1534	1.96425	0.0495013	0.862216	Hoxb9	protein_coding	homeobox B9
11	96269401	96269600	*	0.863876	0.979334	-0.729713	11	96271457	96276595	+	ENSMUSG00000020875	-1858	2512.11	1.23227	0.301315	0.1534	1.96425	0.0495013	0.862216	Hoxb9	protein_coding	homeobox B9
11	96269501	96269700	*	0.521982	0.959584	-1.4476	11	96271457	96276595	+	ENSMUSG00000020875	-1758	2512.11	1.23227	0.301315	0.1534	1.96425	0.0495013	0.862216	Hoxb9	protein_coding	homeobox B9
11	96269801	96270000	*	0.853628	0.978813	-0.247067	11	96271457	96276595	+	ENSMUSG00000020875	-1458	2512.11	1.23227	0.301315	0.1534	1.96425	0.0495013	0.862216	Hoxb9	protein_coding	homeobox B9
11	96269901	96270100	*	0.853735	0.978813	0.14648	11	96271457	96276595	+	ENSMUSG00000020875	-1358	2512.11	1.23227	0.301315	0.1534	1.96425	0.0495013	0.862216	Hoxb9	protein_coding	homeobox B9
11	96270001	96270200	*	0.679609	0.971368	0.247298	11	96271457	96276595	+	ENSMUSG00000020875	-1258	2512.11	1.23227	0.301315	0.1534	1.96425	0.0495013	0.862216	Hoxb9	protein_coding	homeobox B9
11	96270101	96270300	*	0.279727	0.920571	-0.471252	11	96271457	96276595	+	ENSMUSG00000020875	-1158	2512.11	1.23227	0.301315	0.1534	1.96425	0.0495013	0.862216	Hoxb9	protein_coding	homeobox B9
11	96270201	96270400	*	0.150725	0.865868	-0.942989	11	96271457	96276595	+	ENSMUSG00000020875	-1058	2512.11	1.23227	0.301315	0.1534	1.96425	0.0495013	0.862216	Hoxb9	protein_coding	homeobox B9
11	96270301	96270500	*	0.190891	0.889603	-1.64763	11	96271457	96276595	+	ENSMUSG00000020875	-958	2512.11	1.23227	0.301315	0.1534	1.96425	0.0495013	0.862216	Hoxb9	protein_coding	homeobox B9
11	96278501	96278700	*	0.287451	0.921992	-1.90722	11	96271457	96276595	+	ENSMUSG00000020875	1907	2512.11	1.23227	0.301315	0.1534	1.96425	0.0495013	0.862216	Hoxb9	protein_coding	homeobox B9
11	96280101	96280300	*	0.458504	0.954849	-3.19064	11	96281905	96285325	+	ENSMUSG00000056648	-1606	442.099	0.94981	-0.0742898	0.124163	-0.598326	0.549622	0.962949	Hoxb8	protein_coding	homeobox B8
11	96280201	96280400	*	0.72201	0.973513	0.822758	11	96281905	96285325	+	ENSMUSG00000056648	-1506	442.099	0.94981	-0.0742898	0.124163	-0.598326	0.549622	0.962949	Hoxb8	protein_coding	homeobox B8
11	96280301	96280500	*	0.699054	0.972279	1.09422	11	96281905	96285325	+	ENSMUSG00000056648	-1406	442.099	0.94981	-0.0742898	0.124163	-0.598326	0.549622	0.962949	Hoxb8	protein_coding	homeobox B8
11	96280401	96280600	*	0.914365	0.980942	0.92874	11	96281905	96285325	+	ENSMUSG00000056648	-1306	442.099	0.94981	-0.0742898	0.124163	-0.598326	0.549622	0.962949	Hoxb8	protein_coding	homeobox B8
11	96280901	96281100	*	0.950524	0.981812	0.323508	11	96281905	96285325	+	ENSMUSG00000056648	-806	442.099	0.94981	-0.0742898	0.124163	-0.598326	0.549622	0.962949	Hoxb8	protein_coding	homeobox B8
11	96281001	96281200	*	0.950524	0.981812	0.323508	11	96281905	96285325	+	ENSMUSG00000056648	-706	442.099	0.94981	-0.0742898	0.124163	-0.598326	0.549622	0.962949	Hoxb8	protein_coding	homeobox B8
11	96283101	96283300	*	0.46935	0.956197	0.760346	11	96281905	96285325	+	ENSMUSG00000056648	0	442.099	0.94981	-0.0742898	0.124163	-0.598326	0.549622	0.962949	Hoxb8	protein_coding	homeobox B8
11	96283201	96283400	*	0.560706	0.963119	-1.09747	11	96281905	96285325	+	ENSMUSG00000056648	0	442.099	0.94981	-0.0742898	0.124163	-0.598326	0.549622	0.962949	Hoxb8	protein_coding	homeobox B8
11	96285901	96286100	*	0.837957	0.978813	-0.138041	11	96286623	96290162	+	ENSMUSG00000038721	-524	346.508	0.843343	-0.245809	0.169896	-1.44682	0.147948	0.880307	Hoxb7	protein_coding	homeobox B7
11	96285901	96286100	*	0.837957	0.978813	-0.138041	11	96281905	96285325	+	ENSMUSG00000056648	577	442.099	0.94981	-0.0742898	0.124163	-0.598326	0.549622	0.962949	Hoxb8	protein_coding	homeobox B8
11	96286001	96286200	*	0.275271	0.91896	1.04162	11	96286623	96290162	+	ENSMUSG00000038721	-424	346.508	0.843343	-0.245809	0.169896	-1.44682	0.147948	0.880307	Hoxb7	protein_coding	homeobox B7
11	96286001	96286200	*	0.275271	0.91896	1.04162	11	96281905	96285325	+	ENSMUSG00000056648	677	442.099	0.94981	-0.0742898	0.124163	-0.598326	0.549622	0.962949	Hoxb8	protein_coding	homeobox B8
11	96286101	96286300	*	0.207284	0.89564	1.16399	11	96286623	96290162	+	ENSMUSG00000038721	-324	346.508	0.843343	-0.245809	0.169896	-1.44682	0.147948	0.880307	Hoxb7	protein_coding	homeobox B7
11	96286101	96286300	*	0.207284	0.89564	1.16399	11	96281905	96285325	+	ENSMUSG00000056648	777	442.099	0.94981	-0.0742898	0.124163	-0.598326	0.549622	0.962949	Hoxb8	protein_coding	homeobox B8
11	96286501	96286700	*	0.807963	0.977005	0.13226	11	96286623	96290162	+	ENSMUSG00000038721	0	346.508	0.843343	-0.245809	0.169896	-1.44682	0.147948	0.880307	Hoxb7	protein_coding	homeobox B7
11	96286501	96286700	*	0.807963	0.977005	0.13226	11	96281905	96285325	+	ENSMUSG00000056648	1177	442.099	0.94981	-0.0742898	0.124163	-0.598326	0.549622	0.962949	Hoxb8	protein_coding	homeobox B8
11	96286601	96286800	*	0.923844	0.981449	0.048841	11	96286623	96290162	+	ENSMUSG00000038721	0	346.508	0.843343	-0.245809	0.169896	-1.44682	0.147948	0.880307	Hoxb7	protein_coding	homeobox B7
11	96286601	96286800	*	0.923844	0.981449	0.048841	11	96281905	96285325	+	ENSMUSG00000056648	1277	442.099	0.94981	-0.0742898	0.124163	-0.598326	0.549622	0.962949	Hoxb8	protein_coding	homeobox B8
11	96286701	96286900	*	0.816006	0.977367	-0.12292	11	96286623	96290162	+	ENSMUSG00000038721	0	346.508	0.843343	-0.245809	0.169896	-1.44682	0.147948	0.880307	Hoxb7	protein_coding	homeobox B7
11	96286701	96286900	*	0.816006	0.977367	-0.12292	11	96281905	96285325	+	ENSMUSG00000056648	1377	442.099	0.94981	-0.0742898	0.124163	-0.598326	0.549622	0.962949	Hoxb8	protein_coding	homeobox B8
11	96286801	96287000	*	0.762222	0.975298	-0.216461	11	96286623	96290162	+	ENSMUSG00000038721	0	346.508	0.843343	-0.245809	0.169896	-1.44682	0.147948	0.880307	Hoxb7	protein_coding	homeobox B7
11	96286801	96287000	*	0.762222	0.975298	-0.216461	11	96281905	96285325	+	ENSMUSG00000056648	1477	442.099	0.94981	-0.0742898	0.124163	-0.598326	0.549622	0.962949	Hoxb8	protein_coding	homeobox B8
11	96287601	96287800	*	0.360724	0.939912	-5.02656	11	96286623	96290162	+	ENSMUSG00000038721	0	346.508	0.843343	-0.245809	0.169896	-1.44682	0.147948	0.880307	Hoxb7	protein_coding	homeobox B7
11	96287701	96287900	*	0.314497	0.929002	-3.55331	11	96286623	96290162	+	ENSMUSG00000038721	0	346.508	0.843343	-0.245809	0.169896	-1.44682	0.147948	0.880307	Hoxb7	protein_coding	homeobox B7
11	96287801	96288000	*	0.599838	0.966578	-2.34816	11	96286623	96290162	+	ENSMUSG00000038721	0	346.508	0.843343	-0.245809	0.169896	-1.44682	0.147948	0.880307	Hoxb7	protein_coding	homeobox B7
11	96287901	96288100	*	0.90254	0.980942	-0.625749	11	96286623	96290162	+	ENSMUSG00000038721	0	346.508	0.843343	-0.245809	0.169896	-1.44682	0.147948	0.880307	Hoxb7	protein_coding	homeobox B7
11	96288001	96288200	*	0.759675	0.975221	0.727812	11	96286623	96290162	+	ENSMUSG00000038721	0	346.508	0.843343	-0.245809	0.169896	-1.44682	0.147948	0.880307	Hoxb7	protein_coding	homeobox B7
11	96288101	96288300	*	0.163929	0.874652	3.04289	11	96286623	96290162	+	ENSMUSG00000038721	0	346.508	0.843343	-0.245809	0.169896	-1.44682	0.147948	0.880307	Hoxb7	protein_coding	homeobox B7
11	96289701	96289900	*	0.163514	0.874339	-3.09233	11	96286623	96290162	+	ENSMUSG00000038721	0	346.508	0.843343	-0.245809	0.169896	-1.44682	0.147948	0.880307	Hoxb7	protein_coding	homeobox B7
11	96289701	96289900	*	0.163514	0.874339	-3.09233	11	96291024	96306910	-	ENSMUSG00000085645	1125	19.2109	0.996489	-0.00507451	0.271606	-0.0186833	0.985094	0.998765	Hoxb5os	antisense_RNA	homeobox B5 and homeobox B6, opposite strand
11	96289801	96290000	*	0.45668	0.954535	-1.71447	11	96286623	96290162	+	ENSMUSG00000038721	0	346.508	0.843343	-0.245809	0.169896	-1.44682	0.147948	0.880307	Hoxb7	protein_coding	homeobox B7
11	96289801	96290000	*	0.45668	0.954535	-1.71447	11	96291024	96306910	-	ENSMUSG00000085645	1025	19.2109	0.996489	-0.00507451	0.271606	-0.0186833	0.985094	0.998765	Hoxb5os	antisense_RNA	homeobox B5 and homeobox B6, opposite strand
11	96289901	96290100	*	0.68692	0.97171	1.09392	11	96286623	96290162	+	ENSMUSG00000038721	0	346.508	0.843343	-0.245809	0.169896	-1.44682	0.147948	0.880307	Hoxb7	protein_coding	homeobox B7
11	96289901	96290100	*	0.68692	0.97171	1.09392	11	96291024	96306910	-	ENSMUSG00000085645	925	19.2109	0.996489	-0.00507451	0.271606	-0.0186833	0.985094	0.998765	Hoxb5os	antisense_RNA	homeobox B5 and homeobox B6, opposite strand
11	96290001	96290200	*	0.567294	0.963545	-1.82162	11	96286623	96290162	+	ENSMUSG00000038721	0	346.508	0.843343	-0.245809	0.169896	-1.44682	0.147948	0.880307	Hoxb7	protein_coding	homeobox B7
11	96290001	96290200	*	0.567294	0.963545	-1.82162	11	96291024	96306910	-	ENSMUSG00000085645	825	19.2109	0.996489	-0.00507451	0.271606	-0.0186833	0.985094	0.998765	Hoxb5os	antisense_RNA	homeobox B5 and homeobox B6, opposite strand
11	96290101	96290300	*	0.234118	0.906578	-5.9527	11	96286623	96290162	+	ENSMUSG00000038721	0	346.508	0.843343	-0.245809	0.169896	-1.44682	0.147948	0.880307	Hoxb7	protein_coding	homeobox B7
11	96290101	96290300	*	0.234118	0.906578	-5.9527	11	96291024	96306910	-	ENSMUSG00000085645	725	19.2109	0.996489	-0.00507451	0.271606	-0.0186833	0.985094	0.998765	Hoxb5os	antisense_RNA	homeobox B5 and homeobox B6, opposite strand
11	96290301	96290500	*	0.927379	0.981581	-0.478548	11	96286623	96290162	+	ENSMUSG00000038721	140	346.508	0.843343	-0.245809	0.169896	-1.44682	0.147948	0.880307	Hoxb7	protein_coding	homeobox B7
11	96290301	96290500	*	0.927379	0.981581	-0.478548	11	96291024	96306910	-	ENSMUSG00000085645	525	19.2109	0.996489	-0.00507451	0.271606	-0.0186833	0.985094	0.998765	Hoxb5os	antisense_RNA	homeobox B5 and homeobox B6, opposite strand
11	96290301	96290500	*	0.927379	0.981581	-0.478548	11	96292476	96301568	+	ENSMUSG00000000690	-1977	361.792	0.999217	-0.00113007	0.180285	-0.00626824	0.994999	0.998854	Hoxb6	protein_coding	homeobox B6
11	96290401	96290600	*	0.295365	0.924397	4.23913	11	96286623	96290162	+	ENSMUSG00000038721	240	346.508	0.843343	-0.245809	0.169896	-1.44682	0.147948	0.880307	Hoxb7	protein_coding	homeobox B7
11	96290401	96290600	*	0.295365	0.924397	4.23913	11	96291024	96306910	-	ENSMUSG00000085645	425	19.2109	0.996489	-0.00507451	0.271606	-0.0186833	0.985094	0.998765	Hoxb5os	antisense_RNA	homeobox B5 and homeobox B6, opposite strand
11	96290401	96290600	*	0.295365	0.924397	4.23913	11	96292476	96301568	+	ENSMUSG00000000690	-1877	361.792	0.999217	-0.00113007	0.180285	-0.00626824	0.994999	0.998854	Hoxb6	protein_coding	homeobox B6
11	96290601	96290800	*	0.834674	0.978759	0.44145	11	96291024	96306910	-	ENSMUSG00000085645	225	19.2109	0.996489	-0.00507451	0.271606	-0.0186833	0.985094	0.998765	Hoxb5os	antisense_RNA	homeobox B5 and homeobox B6, opposite strand
11	96290601	96290800	*	0.834674	0.978759	0.44145	11	96286623	96290162	+	ENSMUSG00000038721	440	346.508	0.843343	-0.245809	0.169896	-1.44682	0.147948	0.880307	Hoxb7	protein_coding	homeobox B7
11	96290601	96290800	*	0.834674	0.978759	0.44145	11	96292476	96301568	+	ENSMUSG00000000690	-1677	361.792	0.999217	-0.00113007	0.180285	-0.00626824	0.994999	0.998854	Hoxb6	protein_coding	homeobox B6
11	96290701	96290900	*	0.437317	0.95217	1.34733	11	96291024	96306910	-	ENSMUSG00000085645	125	19.2109	0.996489	-0.00507451	0.271606	-0.0186833	0.985094	0.998765	Hoxb5os	antisense_RNA	homeobox B5 and homeobox B6, opposite strand
11	96290701	96290900	*	0.437317	0.95217	1.34733	11	96286623	96290162	+	ENSMUSG00000038721	540	346.508	0.843343	-0.245809	0.169896	-1.44682	0.147948	0.880307	Hoxb7	protein_coding	homeobox B7
11	96290701	96290900	*	0.437317	0.95217	1.34733	11	96292476	96301568	+	ENSMUSG00000000690	-1577	361.792	0.999217	-0.00113007	0.180285	-0.00626824	0.994999	0.998854	Hoxb6	protein_coding	homeobox B6
11	96291401	96291600	*	0.017578	0.589505	10.6768	11	96291024	96306910	-	ENSMUSG00000085645	0	19.2109	0.996489	-0.00507451	0.271606	-0.0186833	0.985094	0.998765	Hoxb5os	antisense_RNA	homeobox B5 and homeobox B6, opposite strand
11	96291401	96291600	*	0.017578	0.589505	10.6768	11	96292476	96301568	+	ENSMUSG00000000690	-877	361.792	0.999217	-0.00113007	0.180285	-0.00626824	0.994999	0.998854	Hoxb6	protein_coding	homeobox B6
11	96291401	96291600	*	0.017578	0.589505	10.6768	11	96286623	96290162	+	ENSMUSG00000038721	1240	346.508	0.843343	-0.245809	0.169896	-1.44682	0.147948	0.880307	Hoxb7	protein_coding	homeobox B7
11	96291501	96291700	*	0.135508	0.852353	6.14415	11	96291024	96306910	-	ENSMUSG00000085645	0	19.2109	0.996489	-0.00507451	0.271606	-0.0186833	0.985094	0.998765	Hoxb5os	antisense_RNA	homeobox B5 and homeobox B6, opposite strand
11	96291501	96291700	*	0.135508	0.852353	6.14415	11	96292476	96301568	+	ENSMUSG00000000690	-777	361.792	0.999217	-0.00113007	0.180285	-0.00626824	0.994999	0.998854	Hoxb6	protein_coding	homeobox B6
11	96291501	96291700	*	0.135508	0.852353	6.14415	11	96286623	96290162	+	ENSMUSG00000038721	1340	346.508	0.843343	-0.245809	0.169896	-1.44682	0.147948	0.880307	Hoxb7	protein_coding	homeobox B7
11	96291601	96291800	*	0.305868	0.926959	4.39864	11	96291024	96306910	-	ENSMUSG00000085645	0	19.2109	0.996489	-0.00507451	0.271606	-0.0186833	0.985094	0.998765	Hoxb5os	antisense_RNA	homeobox B5 and homeobox B6, opposite strand
11	96291601	96291800	*	0.305868	0.926959	4.39864	11	96292476	96301568	+	ENSMUSG00000000690	-677	361.792	0.999217	-0.00113007	0.180285	-0.00626824	0.994999	0.998854	Hoxb6	protein_coding	homeobox B6
11	96291601	96291800	*	0.305868	0.926959	4.39864	11	96286623	96290162	+	ENSMUSG00000038721	1440	346.508	0.843343	-0.245809	0.169896	-1.44682	0.147948	0.880307	Hoxb7	protein_coding	homeobox B7
11	96294101	96294300	*	0.395368	0.946677	1.18022	11	96291024	96306910	-	ENSMUSG00000085645	0	19.2109	0.996489	-0.00507451	0.271606	-0.0186833	0.985094	0.998765	Hoxb5os	antisense_RNA	homeobox B5 and homeobox B6, opposite strand
11	96294101	96294300	*	0.395368	0.946677	1.18022	11	96292476	96301568	+	ENSMUSG00000000690	0	361.792	0.999217	-0.00113007	0.180285	-0.00626824	0.994999	0.998854	Hoxb6	protein_coding	homeobox B6
11	96294201	96294400	*	0.257469	0.913836	1.33013	11	96291024	96306910	-	ENSMUSG00000085645	0	19.2109	0.996489	-0.00507451	0.271606	-0.0186833	0.985094	0.998765	Hoxb5os	antisense_RNA	homeobox B5 and homeobox B6, opposite strand
11	96294201	96294400	*	0.257469	0.913836	1.33013	11	96292476	96301568	+	ENSMUSG00000000690	0	361.792	0.999217	-0.00113007	0.180285	-0.00626824	0.994999	0.998854	Hoxb6	protein_coding	homeobox B6
11	96294301	96294500	*	0.616206	0.968046	0.440253	11	96291024	96306910	-	ENSMUSG00000085645	0	19.2109	0.996489	-0.00507451	0.271606	-0.0186833	0.985094	0.998765	Hoxb5os	antisense_RNA	homeobox B5 and homeobox B6, opposite strand
11	96294301	96294500	*	0.616206	0.968046	0.440253	11	96292476	96301568	+	ENSMUSG00000000690	0	361.792	0.999217	-0.00113007	0.180285	-0.00626824	0.994999	0.998854	Hoxb6	protein_coding	homeobox B6
11	96294401	96294600	*	0.810756	0.977242	0.187018	11	96291024	96306910	-	ENSMUSG00000085645	0	19.2109	0.996489	-0.00507451	0.271606	-0.0186833	0.985094	0.998765	Hoxb5os	antisense_RNA	homeobox B5 and homeobox B6, opposite strand
11	96294401	96294600	*	0.810756	0.977242	0.187018	11	96292476	96301568	+	ENSMUSG00000000690	0	361.792	0.999217	-0.00113007	0.180285	-0.00626824	0.994999	0.998854	Hoxb6	protein_coding	homeobox B6
11	96294501	96294700	*	0.599917	0.966578	0.411456	11	96291024	96306910	-	ENSMUSG00000085645	0	19.2109	0.996489	-0.00507451	0.271606	-0.0186833	0.985094	0.998765	Hoxb5os	antisense_RNA	homeobox B5 and homeobox B6, opposite strand
11	96294501	96294700	*	0.599917	0.966578	0.411456	11	96292476	96301568	+	ENSMUSG00000000690	0	361.792	0.999217	-0.00113007	0.180285	-0.00626824	0.994999	0.998854	Hoxb6	protein_coding	homeobox B6
11	96294601	96294800	*	0.36514	0.94081	0.411346	11	96291024	96306910	-	ENSMUSG00000085645	0	19.2109	0.996489	-0.00507451	0.271606	-0.0186833	0.985094	0.998765	Hoxb5os	antisense_RNA	homeobox B5 and homeobox B6, opposite strand
11	96294601	96294800	*	0.36514	0.94081	0.411346	11	96292476	96301568	+	ENSMUSG00000000690	0	361.792	0.999217	-0.00113007	0.180285	-0.00626824	0.994999	0.998854	Hoxb6	protein_coding	homeobox B6
11	96294701	96294900	*	0.277053	0.919745	0.428453	11	96291024	96306910	-	ENSMUSG00000085645	0	19.2109	0.996489	-0.00507451	0.271606	-0.0186833	0.985094	0.998765	Hoxb5os	antisense_RNA	homeobox B5 and homeobox B6, opposite strand
11	96294701	96294900	*	0.277053	0.919745	0.428453	11	96292476	96301568	+	ENSMUSG00000000690	0	361.792	0.999217	-0.00113007	0.180285	-0.00626824	0.994999	0.998854	Hoxb6	protein_coding	homeobox B6
11	96294801	96295000	*	0.476157	0.956542	0.439417	11	96291024	96306910	-	ENSMUSG00000085645	0	19.2109	0.996489	-0.00507451	0.271606	-0.0186833	0.985094	0.998765	Hoxb5os	antisense_RNA	homeobox B5 and homeobox B6, opposite strand
11	96294801	96295000	*	0.476157	0.956542	0.439417	11	96292476	96301568	+	ENSMUSG00000000690	0	361.792	0.999217	-0.00113007	0.180285	-0.00626824	0.994999	0.998854	Hoxb6	protein_coding	homeobox B6
11	96295901	96296100	*	0.504796	0.958023	4.29286	11	96291024	96306910	-	ENSMUSG00000085645	0	19.2109	0.996489	-0.00507451	0.271606	-0.0186833	0.985094	0.998765	Hoxb5os	antisense_RNA	homeobox B5 and homeobox B6, opposite strand
11	96295901	96296100	*	0.504796	0.958023	4.29286	11	96292476	96301568	+	ENSMUSG00000000690	0	361.792	0.999217	-0.00113007	0.180285	-0.00626824	0.994999	0.998854	Hoxb6	protein_coding	homeobox B6
11	96296001	96296200	*	0.877476	0.979616	0.543696	11	96291024	96306910	-	ENSMUSG00000085645	0	19.2109	0.996489	-0.00507451	0.271606	-0.0186833	0.985094	0.998765	Hoxb5os	antisense_RNA	homeobox B5 and homeobox B6, opposite strand
11	96296001	96296200	*	0.877476	0.979616	0.543696	11	96292476	96301568	+	ENSMUSG00000000690	0	361.792	0.999217	-0.00113007	0.180285	-0.00626824	0.994999	0.998854	Hoxb6	protein_coding	homeobox B6
11	96296101	96296300	*	0.8429	0.978813	0.654313	11	96291024	96306910	-	ENSMUSG00000085645	0	19.2109	0.996489	-0.00507451	0.271606	-0.0186833	0.985094	0.998765	Hoxb5os	antisense_RNA	homeobox B5 and homeobox B6, opposite strand
11	96296101	96296300	*	0.8429	0.978813	0.654313	11	96292476	96301568	+	ENSMUSG00000000690	0	361.792	0.999217	-0.00113007	0.180285	-0.00626824	0.994999	0.998854	Hoxb6	protein_coding	homeobox B6
11	96296201	96296400	*	0.717876	0.973286	-1.6116	11	96291024	96306910	-	ENSMUSG00000085645	0	19.2109	0.996489	-0.00507451	0.271606	-0.0186833	0.985094	0.998765	Hoxb5os	antisense_RNA	homeobox B5 and homeobox B6, opposite strand
11	96296201	96296400	*	0.717876	0.973286	-1.6116	11	96292476	96301568	+	ENSMUSG00000000690	0	361.792	0.999217	-0.00113007	0.180285	-0.00626824	0.994999	0.998854	Hoxb6	protein_coding	homeobox B6
11	96296301	96296500	*	0.305435	0.926959	-6.11406	11	96291024	96306910	-	ENSMUSG00000085645	0	19.2109	0.996489	-0.00507451	0.271606	-0.0186833	0.985094	0.998765	Hoxb5os	antisense_RNA	homeobox B5 and homeobox B6, opposite strand
11	96296301	96296500	*	0.305435	0.926959	-6.11406	11	96292476	96301568	+	ENSMUSG00000000690	0	361.792	0.999217	-0.00113007	0.180285	-0.00626824	0.994999	0.998854	Hoxb6	protein_coding	homeobox B6
11	96296401	96296600	*	0.445983	0.953444	5.86621	11	96291024	96306910	-	ENSMUSG00000085645	0	19.2109	0.996489	-0.00507451	0.271606	-0.0186833	0.985094	0.998765	Hoxb5os	antisense_RNA	homeobox B5 and homeobox B6, opposite strand
11	96296401	96296600	*	0.445983	0.953444	5.86621	11	96292476	96301568	+	ENSMUSG00000000690	0	361.792	0.999217	-0.00113007	0.180285	-0.00626824	0.994999	0.998854	Hoxb6	protein_coding	homeobox B6
11	96296501	96296700	*	0.644725	0.969673	2.63381	11	96291024	96306910	-	ENSMUSG00000085645	0	19.2109	0.996489	-0.00507451	0.271606	-0.0186833	0.985094	0.998765	Hoxb5os	antisense_RNA	homeobox B5 and homeobox B6, opposite strand
11	96296501	96296700	*	0.644725	0.969673	2.63381	11	96292476	96301568	+	ENSMUSG00000000690	0	361.792	0.999217	-0.00113007	0.180285	-0.00626824	0.994999	0.998854	Hoxb6	protein_coding	homeobox B6
11	96296701	96296900	*	0.0952917	0.814	4.82058	11	96291024	96306910	-	ENSMUSG00000085645	0	19.2109	0.996489	-0.00507451	0.271606	-0.0186833	0.985094	0.998765	Hoxb5os	antisense_RNA	homeobox B5 and homeobox B6, opposite strand
11	96296701	96296900	*	0.0952917	0.814	4.82058	11	96292476	96301568	+	ENSMUSG00000000690	0	361.792	0.999217	-0.00113007	0.180285	-0.00626824	0.994999	0.998854	Hoxb6	protein_coding	homeobox B6
11	96296801	96297000	*	0.132155	0.848674	3.99843	11	96291024	96306910	-	ENSMUSG00000085645	0	19.2109	0.996489	-0.00507451	0.271606	-0.0186833	0.985094	0.998765	Hoxb5os	antisense_RNA	homeobox B5 and homeobox B6, opposite strand
11	96296801	96297000	*	0.132155	0.848674	3.99843	11	96292476	96301568	+	ENSMUSG00000000690	0	361.792	0.999217	-0.00113007	0.180285	-0.00626824	0.994999	0.998854	Hoxb6	protein_coding	homeobox B6
11	96296901	96297100	*	0.855129	0.978824	0.666789	11	96291024	96306910	-	ENSMUSG00000085645	0	19.2109	0.996489	-0.00507451	0.271606	-0.0186833	0.985094	0.998765	Hoxb5os	antisense_RNA	homeobox B5 and homeobox B6, opposite strand
11	96296901	96297100	*	0.855129	0.978824	0.666789	11	96292476	96301568	+	ENSMUSG00000000690	0	361.792	0.999217	-0.00113007	0.180285	-0.00626824	0.994999	0.998854	Hoxb6	protein_coding	homeobox B6
11	96297201	96297400	*	0.759533	0.975221	-1.63544	11	96291024	96306910	-	ENSMUSG00000085645	0	19.2109	0.996489	-0.00507451	0.271606	-0.0186833	0.985094	0.998765	Hoxb5os	antisense_RNA	homeobox B5 and homeobox B6, opposite strand
11	96297201	96297400	*	0.759533	0.975221	-1.63544	11	96292476	96301568	+	ENSMUSG00000000690	0	361.792	0.999217	-0.00113007	0.180285	-0.00626824	0.994999	0.998854	Hoxb6	protein_coding	homeobox B6
11	96297301	96297500	*	0.152818	0.867029	-5.39309	11	96291024	96306910	-	ENSMUSG00000085645	0	19.2109	0.996489	-0.00507451	0.271606	-0.0186833	0.985094	0.998765	Hoxb5os	antisense_RNA	homeobox B5 and homeobox B6, opposite strand
11	96297301	96297500	*	0.152818	0.867029	-5.39309	11	96292476	96301568	+	ENSMUSG00000000690	0	361.792	0.999217	-0.00113007	0.180285	-0.00626824	0.994999	0.998854	Hoxb6	protein_coding	homeobox B6
11	96297401	96297600	*	0.0384698	0.699825	-8.20896	11	96291024	96306910	-	ENSMUSG00000085645	0	19.2109	0.996489	-0.00507451	0.271606	-0.0186833	0.985094	0.998765	Hoxb5os	antisense_RNA	homeobox B5 and homeobox B6, opposite strand
11	96297401	96297600	*	0.0384698	0.699825	-8.20896	11	96292476	96301568	+	ENSMUSG00000000690	0	361.792	0.999217	-0.00113007	0.180285	-0.00626824	0.994999	0.998854	Hoxb6	protein_coding	homeobox B6
11	96297501	96297700	*	0.255016	0.912906	-6.12016	11	96291024	96306910	-	ENSMUSG00000085645	0	19.2109	0.996489	-0.00507451	0.271606	-0.0186833	0.985094	0.998765	Hoxb5os	antisense_RNA	homeobox B5 and homeobox B6, opposite strand
11	96297501	96297700	*	0.255016	0.912906	-6.12016	11	96292476	96301568	+	ENSMUSG00000000690	0	361.792	0.999217	-0.00113007	0.180285	-0.00626824	0.994999	0.998854	Hoxb6	protein_coding	homeobox B6
11	96297601	96297800	*	0.0867684	0.804494	8.95692	11	96291024	96306910	-	ENSMUSG00000085645	0	19.2109	0.996489	-0.00507451	0.271606	-0.0186833	0.985094	0.998765	Hoxb5os	antisense_RNA	homeobox B5 and homeobox B6, opposite strand
11	96297601	96297800	*	0.0867684	0.804494	8.95692	11	96292476	96301568	+	ENSMUSG00000000690	0	361.792	0.999217	-0.00113007	0.180285	-0.00626824	0.994999	0.998854	Hoxb6	protein_coding	homeobox B6
11	96297701	96297900	*	0.305269	0.926959	4.00534	11	96291024	96306910	-	ENSMUSG00000085645	0	19.2109	0.996489	-0.00507451	0.271606	-0.0186833	0.985094	0.998765	Hoxb5os	antisense_RNA	homeobox B5 and homeobox B6, opposite strand
11	96297701	96297900	*	0.305269	0.926959	4.00534	11	96292476	96301568	+	ENSMUSG00000000690	0	361.792	0.999217	-0.00113007	0.180285	-0.00626824	0.994999	0.998854	Hoxb6	protein_coding	homeobox B6
11	96297801	96298000	*	0.998029	0.982571	-0.0135538	11	96291024	96306910	-	ENSMUSG00000085645	0	19.2109	0.996489	-0.00507451	0.271606	-0.0186833	0.985094	0.998765	Hoxb5os	antisense_RNA	homeobox B5 and homeobox B6, opposite strand
11	96297801	96298000	*	0.998029	0.982571	-0.0135538	11	96292476	96301568	+	ENSMUSG00000000690	0	361.792	0.999217	-0.00113007	0.180285	-0.00626824	0.994999	0.998854	Hoxb6	protein_coding	homeobox B6
11	96297901	96298100	*	0.864272	0.979334	1.56954	11	96291024	96306910	-	ENSMUSG00000085645	0	19.2109	0.996489	-0.00507451	0.271606	-0.0186833	0.985094	0.998765	Hoxb5os	antisense_RNA	homeobox B5 and homeobox B6, opposite strand
11	96297901	96298100	*	0.864272	0.979334	1.56954	11	96292476	96301568	+	ENSMUSG00000000690	0	361.792	0.999217	-0.00113007	0.180285	-0.00626824	0.994999	0.998854	Hoxb6	protein_coding	homeobox B6
11	96298101	96298300	*	0.723723	0.973513	2.44843	11	96291024	96306910	-	ENSMUSG00000085645	0	19.2109	0.996489	-0.00507451	0.271606	-0.0186833	0.985094	0.998765	Hoxb5os	antisense_RNA	homeobox B5 and homeobox B6, opposite strand
11	96298101	96298300	*	0.723723	0.973513	2.44843	11	96292476	96301568	+	ENSMUSG00000000690	0	361.792	0.999217	-0.00113007	0.180285	-0.00626824	0.994999	0.998854	Hoxb6	protein_coding	homeobox B6
11	96298201	96298400	*	0.4281	0.950785	4.84362	11	96291024	96306910	-	ENSMUSG00000085645	0	19.2109	0.996489	-0.00507451	0.271606	-0.0186833	0.985094	0.998765	Hoxb5os	antisense_RNA	homeobox B5 and homeobox B6, opposite strand
11	96298201	96298400	*	0.4281	0.950785	4.84362	11	96292476	96301568	+	ENSMUSG00000000690	0	361.792	0.999217	-0.00113007	0.180285	-0.00626824	0.994999	0.998854	Hoxb6	protein_coding	homeobox B6
11	96298301	96298500	*	0.144985	0.861233	8.77193	11	96291024	96306910	-	ENSMUSG00000085645	0	19.2109	0.996489	-0.00507451	0.271606	-0.0186833	0.985094	0.998765	Hoxb5os	antisense_RNA	homeobox B5 and homeobox B6, opposite strand
11	96298301	96298500	*	0.144985	0.861233	8.77193	11	96292476	96301568	+	ENSMUSG00000000690	0	361.792	0.999217	-0.00113007	0.180285	-0.00626824	0.994999	0.998854	Hoxb6	protein_coding	homeobox B6
11	96298401	96298600	*	0.712008	0.972918	2.18314	11	96291024	96306910	-	ENSMUSG00000085645	0	19.2109	0.996489	-0.00507451	0.271606	-0.0186833	0.985094	0.998765	Hoxb5os	antisense_RNA	homeobox B5 and homeobox B6, opposite strand
11	96298401	96298600	*	0.712008	0.972918	2.18314	11	96292476	96301568	+	ENSMUSG00000000690	0	361.792	0.999217	-0.00113007	0.180285	-0.00626824	0.994999	0.998854	Hoxb6	protein_coding	homeobox B6
11	96298501	96298700	*	0.435623	0.951941	3.40264	11	96291024	96306910	-	ENSMUSG00000085645	0	19.2109	0.996489	-0.00507451	0.271606	-0.0186833	0.985094	0.998765	Hoxb5os	antisense_RNA	homeobox B5 and homeobox B6, opposite strand
11	96298501	96298700	*	0.435623	0.951941	3.40264	11	96292476	96301568	+	ENSMUSG00000000690	0	361.792	0.999217	-0.00113007	0.180285	-0.00626824	0.994999	0.998854	Hoxb6	protein_coding	homeobox B6
11	96298601	96298800	*	0.0587572	0.75827	7.65052	11	96291024	96306910	-	ENSMUSG00000085645	0	19.2109	0.996489	-0.00507451	0.271606	-0.0186833	0.985094	0.998765	Hoxb5os	antisense_RNA	homeobox B5 and homeobox B6, opposite strand
11	96298601	96298800	*	0.0587572	0.75827	7.65052	11	96292476	96301568	+	ENSMUSG00000000690	0	361.792	0.999217	-0.00113007	0.180285	-0.00626824	0.994999	0.998854	Hoxb6	protein_coding	homeobox B6
11	96301601	96301800	*	0.763215	0.975359	-1.53255	11	96291024	96306910	-	ENSMUSG00000085645	0	19.2109	0.996489	-0.00507451	0.271606	-0.0186833	0.985094	0.998765	Hoxb5os	antisense_RNA	homeobox B5 and homeobox B6, opposite strand
11	96301601	96301800	*	0.763215	0.975359	-1.53255	11	96292476	96301568	+	ENSMUSG00000000690	34	361.792	0.999217	-0.00113007	0.180285	-0.00626824	0.994999	0.998854	Hoxb6	protein_coding	homeobox B6
11	96301601	96301800	*	0.763215	0.975359	-1.53255	11	96302595	96306120	+	ENSMUSG00000038700	-796	155.689	0.800062	-0.321815	0.300748	-1.07005	0.284596	0.905153	Hoxb5	protein_coding	homeobox B5
11	96301701	96301900	*	0.689851	0.971792	-1.41682	11	96291024	96306910	-	ENSMUSG00000085645	0	19.2109	0.996489	-0.00507451	0.271606	-0.0186833	0.985094	0.998765	Hoxb5os	antisense_RNA	homeobox B5 and homeobox B6, opposite strand
11	96301701	96301900	*	0.689851	0.971792	-1.41682	11	96292476	96301568	+	ENSMUSG00000000690	134	361.792	0.999217	-0.00113007	0.180285	-0.00626824	0.994999	0.998854	Hoxb6	protein_coding	homeobox B6
11	96301701	96301900	*	0.689851	0.971792	-1.41682	11	96302595	96306120	+	ENSMUSG00000038700	-696	155.689	0.800062	-0.321815	0.300748	-1.07005	0.284596	0.905153	Hoxb5	protein_coding	homeobox B5
11	96301801	96302000	*	0.629848	0.969062	-1.10161	11	96291024	96306910	-	ENSMUSG00000085645	0	19.2109	0.996489	-0.00507451	0.271606	-0.0186833	0.985094	0.998765	Hoxb5os	antisense_RNA	homeobox B5 and homeobox B6, opposite strand
11	96301801	96302000	*	0.629848	0.969062	-1.10161	11	96292476	96301568	+	ENSMUSG00000000690	234	361.792	0.999217	-0.00113007	0.180285	-0.00626824	0.994999	0.998854	Hoxb6	protein_coding	homeobox B6
11	96301801	96302000	*	0.629848	0.969062	-1.10161	11	96302595	96306120	+	ENSMUSG00000038700	-596	155.689	0.800062	-0.321815	0.300748	-1.07005	0.284596	0.905153	Hoxb5	protein_coding	homeobox B5
11	96302901	96303100	*	0.21095	0.897014	3.68736	11	96291024	96306910	-	ENSMUSG00000085645	0	19.2109	0.996489	-0.00507451	0.271606	-0.0186833	0.985094	0.998765	Hoxb5os	antisense_RNA	homeobox B5 and homeobox B6, opposite strand
11	96302901	96303100	*	0.21095	0.897014	3.68736	11	96302595	96306120	+	ENSMUSG00000038700	0	155.689	0.800062	-0.321815	0.300748	-1.07005	0.284596	0.905153	Hoxb5	protein_coding	homeobox B5
11	96302901	96303100	*	0.21095	0.897014	3.68736	11	96292476	96301568	+	ENSMUSG00000000690	1334	361.792	0.999217	-0.00113007	0.180285	-0.00626824	0.994999	0.998854	Hoxb6	protein_coding	homeobox B6
11	96303001	96303200	*	0.496725	0.957471	1.77709	11	96291024	96306910	-	ENSMUSG00000085645	0	19.2109	0.996489	-0.00507451	0.271606	-0.0186833	0.985094	0.998765	Hoxb5os	antisense_RNA	homeobox B5 and homeobox B6, opposite strand
11	96303001	96303200	*	0.496725	0.957471	1.77709	11	96302595	96306120	+	ENSMUSG00000038700	0	155.689	0.800062	-0.321815	0.300748	-1.07005	0.284596	0.905153	Hoxb5	protein_coding	homeobox B5
11	96303001	96303200	*	0.496725	0.957471	1.77709	11	96292476	96301568	+	ENSMUSG00000000690	1434	361.792	0.999217	-0.00113007	0.180285	-0.00626824	0.994999	0.998854	Hoxb6	protein_coding	homeobox B6
11	96303101	96303300	*	0.953056	0.981865	0.0901876	11	96291024	96306910	-	ENSMUSG00000085645	0	19.2109	0.996489	-0.00507451	0.271606	-0.0186833	0.985094	0.998765	Hoxb5os	antisense_RNA	homeobox B5 and homeobox B6, opposite strand
11	96303101	96303300	*	0.953056	0.981865	0.0901876	11	96302595	96306120	+	ENSMUSG00000038700	0	155.689	0.800062	-0.321815	0.300748	-1.07005	0.284596	0.905153	Hoxb5	protein_coding	homeobox B5
11	96303101	96303300	*	0.953056	0.981865	0.0901876	11	96292476	96301568	+	ENSMUSG00000000690	1534	361.792	0.999217	-0.00113007	0.180285	-0.00626824	0.994999	0.998854	Hoxb6	protein_coding	homeobox B6
11	96303201	96303400	*	0.786177	0.975888	0.462767	11	96291024	96306910	-	ENSMUSG00000085645	0	19.2109	0.996489	-0.00507451	0.271606	-0.0186833	0.985094	0.998765	Hoxb5os	antisense_RNA	homeobox B5 and homeobox B6, opposite strand
11	96303201	96303400	*	0.786177	0.975888	0.462767	11	96302595	96306120	+	ENSMUSG00000038700	0	155.689	0.800062	-0.321815	0.300748	-1.07005	0.284596	0.905153	Hoxb5	protein_coding	homeobox B5
11	96303201	96303400	*	0.786177	0.975888	0.462767	11	96292476	96301568	+	ENSMUSG00000000690	1634	361.792	0.999217	-0.00113007	0.180285	-0.00626824	0.994999	0.998854	Hoxb6	protein_coding	homeobox B6
11	96303301	96303500	*	0.788964	0.976098	0.481041	11	96291024	96306910	-	ENSMUSG00000085645	0	19.2109	0.996489	-0.00507451	0.271606	-0.0186833	0.985094	0.998765	Hoxb5os	antisense_RNA	homeobox B5 and homeobox B6, opposite strand
11	96303301	96303500	*	0.788964	0.976098	0.481041	11	96302595	96306120	+	ENSMUSG00000038700	0	155.689	0.800062	-0.321815	0.300748	-1.07005	0.284596	0.905153	Hoxb5	protein_coding	homeobox B5
11	96303301	96303500	*	0.788964	0.976098	0.481041	11	96292476	96301568	+	ENSMUSG00000000690	1734	361.792	0.999217	-0.00113007	0.180285	-0.00626824	0.994999	0.998854	Hoxb6	protein_coding	homeobox B6
11	96303501	96303700	*	0.0466511	0.726463	3.93207	11	96291024	96306910	-	ENSMUSG00000085645	0	19.2109	0.996489	-0.00507451	0.271606	-0.0186833	0.985094	0.998765	Hoxb5os	antisense_RNA	homeobox B5 and homeobox B6, opposite strand
11	96303501	96303700	*	0.0466511	0.726463	3.93207	11	96302595	96306120	+	ENSMUSG00000038700	0	155.689	0.800062	-0.321815	0.300748	-1.07005	0.284596	0.905153	Hoxb5	protein_coding	homeobox B5
11	96303501	96303700	*	0.0466511	0.726463	3.93207	11	96292476	96301568	+	ENSMUSG00000000690	1934	361.792	0.999217	-0.00113007	0.180285	-0.00626824	0.994999	0.998854	Hoxb6	protein_coding	homeobox B6
11	96303601	96303800	*	0.644567	0.969673	0.898359	11	96291024	96306910	-	ENSMUSG00000085645	0	19.2109	0.996489	-0.00507451	0.271606	-0.0186833	0.985094	0.998765	Hoxb5os	antisense_RNA	homeobox B5 and homeobox B6, opposite strand
11	96303601	96303800	*	0.644567	0.969673	0.898359	11	96302595	96306120	+	ENSMUSG00000038700	0	155.689	0.800062	-0.321815	0.300748	-1.07005	0.284596	0.905153	Hoxb5	protein_coding	homeobox B5
11	96303701	96303900	*	0.303014	0.926371	2.42313	11	96291024	96306910	-	ENSMUSG00000085645	0	19.2109	0.996489	-0.00507451	0.271606	-0.0186833	0.985094	0.998765	Hoxb5os	antisense_RNA	homeobox B5 and homeobox B6, opposite strand
11	96303701	96303900	*	0.303014	0.926371	2.42313	11	96302595	96306120	+	ENSMUSG00000038700	0	155.689	0.800062	-0.321815	0.300748	-1.07005	0.284596	0.905153	Hoxb5	protein_coding	homeobox B5
11	96303801	96304000	*	0.00915148	0.498584	5.8892	11	96291024	96306910	-	ENSMUSG00000085645	0	19.2109	0.996489	-0.00507451	0.271606	-0.0186833	0.985094	0.998765	Hoxb5os	antisense_RNA	homeobox B5 and homeobox B6, opposite strand
11	96303801	96304000	*	0.00915148	0.498584	5.8892	11	96302595	96306120	+	ENSMUSG00000038700	0	155.689	0.800062	-0.321815	0.300748	-1.07005	0.284596	0.905153	Hoxb5	protein_coding	homeobox B5
11	96304001	96304200	*	0.889105	0.980463	0.811986	11	96291024	96306910	-	ENSMUSG00000085645	0	19.2109	0.996489	-0.00507451	0.271606	-0.0186833	0.985094	0.998765	Hoxb5os	antisense_RNA	homeobox B5 and homeobox B6, opposite strand
11	96304001	96304200	*	0.889105	0.980463	0.811986	11	96302595	96306120	+	ENSMUSG00000038700	0	155.689	0.800062	-0.321815	0.300748	-1.07005	0.284596	0.905153	Hoxb5	protein_coding	homeobox B5
11	96304101	96304300	*	0.879327	0.979711	0.914347	11	96291024	96306910	-	ENSMUSG00000085645	0	19.2109	0.996489	-0.00507451	0.271606	-0.0186833	0.985094	0.998765	Hoxb5os	antisense_RNA	homeobox B5 and homeobox B6, opposite strand
11	96304101	96304300	*	0.879327	0.979711	0.914347	11	96302595	96306120	+	ENSMUSG00000038700	0	155.689	0.800062	-0.321815	0.300748	-1.07005	0.284596	0.905153	Hoxb5	protein_coding	homeobox B5
11	96304201	96304400	*	0.648947	0.969747	-4.77573	11	96291024	96306910	-	ENSMUSG00000085645	0	19.2109	0.996489	-0.00507451	0.271606	-0.0186833	0.985094	0.998765	Hoxb5os	antisense_RNA	homeobox B5 and homeobox B6, opposite strand
11	96304201	96304400	*	0.648947	0.969747	-4.77573	11	96302595	96306120	+	ENSMUSG00000038700	0	155.689	0.800062	-0.321815	0.300748	-1.07005	0.284596	0.905153	Hoxb5	protein_coding	homeobox B5
11	96314501	96314700	*	0.0161236	0.577244	12.2994	11	96316684	96321638	+	ENSMUSG00000038692	-1985	242.892	0.973865	-0.0382059	0.102121	-0.374124	0.708312	0.985233	Hoxb4	protein_coding	homeobox B4
11	96314601	96314800	*	0.392991	0.946209	4.86071	11	96316684	96321638	+	ENSMUSG00000038692	-1885	242.892	0.973865	-0.0382059	0.102121	-0.374124	0.708312	0.985233	Hoxb4	protein_coding	homeobox B4
11	96314701	96314900	*	0.263629	0.915935	-4.8932	11	96316684	96321638	+	ENSMUSG00000038692	-1785	242.892	0.973865	-0.0382059	0.102121	-0.374124	0.708312	0.985233	Hoxb4	protein_coding	homeobox B4
11	96314801	96315000	*	0.0690055	0.777026	-6.32783	11	96316684	96321638	+	ENSMUSG00000038692	-1685	242.892	0.973865	-0.0382059	0.102121	-0.374124	0.708312	0.985233	Hoxb4	protein_coding	homeobox B4
11	96315501	96315700	*	0.162211	0.873295	10.1901	11	96316684	96321638	+	ENSMUSG00000038692	-985	242.892	0.973865	-0.0382059	0.102121	-0.374124	0.708312	0.985233	Hoxb4	protein_coding	homeobox B4
11	96315601	96315800	*	0.441257	0.952663	3.07957	11	96316684	96321638	+	ENSMUSG00000038692	-885	242.892	0.973865	-0.0382059	0.102121	-0.374124	0.708312	0.985233	Hoxb4	protein_coding	homeobox B4
11	96315801	96316000	*	0.839468	0.978813	1.10965	11	96316684	96321638	+	ENSMUSG00000038692	-685	242.892	0.973865	-0.0382059	0.102121	-0.374124	0.708312	0.985233	Hoxb4	protein_coding	homeobox B4
11	96315901	96316100	*	0.670226	0.971053	1.17561	11	96316684	96321638	+	ENSMUSG00000038692	-585	242.892	0.973865	-0.0382059	0.102121	-0.374124	0.708312	0.985233	Hoxb4	protein_coding	homeobox B4
11	96316001	96316200	*	0.735551	0.973846	1.38889	11	96316684	96321638	+	ENSMUSG00000038692	-485	242.892	0.973865	-0.0382059	0.102121	-0.374124	0.708312	0.985233	Hoxb4	protein_coding	homeobox B4
11	96316301	96316500	*	0.20592	0.895214	6.06155	11	96316684	96321638	+	ENSMUSG00000038692	-185	242.892	0.973865	-0.0382059	0.102121	-0.374124	0.708312	0.985233	Hoxb4	protein_coding	homeobox B4
11	96316401	96316600	*	0.607149	0.967099	-1.58722	11	96316684	96321638	+	ENSMUSG00000038692	-85	242.892	0.973865	-0.0382059	0.102121	-0.374124	0.708312	0.985233	Hoxb4	protein_coding	homeobox B4
11	96316501	96316700	*	0.334701	0.933654	-3.76332	11	96316684	96321638	+	ENSMUSG00000038692	0	242.892	0.973865	-0.0382059	0.102121	-0.374124	0.708312	0.985233	Hoxb4	protein_coding	homeobox B4
11	96316701	96316900	*	0.724422	0.973513	2.31539	11	96316684	96321638	+	ENSMUSG00000038692	0	242.892	0.973865	-0.0382059	0.102121	-0.374124	0.708312	0.985233	Hoxb4	protein_coding	homeobox B4
11	96316801	96317000	*	0.300398	0.92585	-3.27366	11	96316684	96321638	+	ENSMUSG00000038692	0	242.892	0.973865	-0.0382059	0.102121	-0.374124	0.708312	0.985233	Hoxb4	protein_coding	homeobox B4
11	96316901	96317100	*	0.243662	0.909642	-3.92378	11	96316684	96321638	+	ENSMUSG00000038692	0	242.892	0.973865	-0.0382059	0.102121	-0.374124	0.708312	0.985233	Hoxb4	protein_coding	homeobox B4
11	96317001	96317200	*	0.355927	0.938754	-2.65324	11	96316684	96321638	+	ENSMUSG00000038692	0	242.892	0.973865	-0.0382059	0.102121	-0.374124	0.708312	0.985233	Hoxb4	protein_coding	homeobox B4
11	96317501	96317700	*	0.843187	0.978813	0.471621	11	96316684	96321638	+	ENSMUSG00000038692	0	242.892	0.973865	-0.0382059	0.102121	-0.374124	0.708312	0.985233	Hoxb4	protein_coding	homeobox B4
11	96317601	96317800	*	0.226678	0.903008	2.11732	11	96316684	96321638	+	ENSMUSG00000038692	0	242.892	0.973865	-0.0382059	0.102121	-0.374124	0.708312	0.985233	Hoxb4	protein_coding	homeobox B4
11	96317701	96317900	*	0.152737	0.866983	2.52048	11	96316684	96321638	+	ENSMUSG00000038692	0	242.892	0.973865	-0.0382059	0.102121	-0.374124	0.708312	0.985233	Hoxb4	protein_coding	homeobox B4
11	96317801	96318000	*	0.427696	0.9507	1.72748	11	96316684	96321638	+	ENSMUSG00000038692	0	242.892	0.973865	-0.0382059	0.102121	-0.374124	0.708312	0.985233	Hoxb4	protein_coding	homeobox B4
11	96317901	96318100	*	0.707377	0.972671	0.805444	11	96316684	96321638	+	ENSMUSG00000038692	0	242.892	0.973865	-0.0382059	0.102121	-0.374124	0.708312	0.985233	Hoxb4	protein_coding	homeobox B4
11	96318001	96318200	*	0.685752	0.97171	-0.710783	11	96316684	96321638	+	ENSMUSG00000038692	0	242.892	0.973865	-0.0382059	0.102121	-0.374124	0.708312	0.985233	Hoxb4	protein_coding	homeobox B4
11	96318601	96318800	*	0.85823	0.978931	-0.105696	11	96316684	96321638	+	ENSMUSG00000038692	0	242.892	0.973865	-0.0382059	0.102121	-0.374124	0.708312	0.985233	Hoxb4	protein_coding	homeobox B4
11	96318701	96318900	*	0.127006	0.8454	-0.670838	11	96316684	96321638	+	ENSMUSG00000038692	0	242.892	0.973865	-0.0382059	0.102121	-0.374124	0.708312	0.985233	Hoxb4	protein_coding	homeobox B4
11	96318801	96319000	*	0.151209	0.866313	-0.785478	11	96316684	96321638	+	ENSMUSG00000038692	0	242.892	0.973865	-0.0382059	0.102121	-0.374124	0.708312	0.985233	Hoxb4	protein_coding	homeobox B4
11	96319201	96319400	*	0.531047	0.960235	-0.380495	11	96316684	96321638	+	ENSMUSG00000038692	0	242.892	0.973865	-0.0382059	0.102121	-0.374124	0.708312	0.985233	Hoxb4	protein_coding	homeobox B4
11	96319301	96319500	*	0.659783	0.970461	0.23487	11	96316684	96321638	+	ENSMUSG00000038692	0	242.892	0.973865	-0.0382059	0.102121	-0.374124	0.708312	0.985233	Hoxb4	protein_coding	homeobox B4
11	96319401	96319600	*	0.173026	0.880822	1.25951	11	96316684	96321638	+	ENSMUSG00000038692	0	242.892	0.973865	-0.0382059	0.102121	-0.374124	0.708312	0.985233	Hoxb4	protein_coding	homeobox B4
11	96319901	96320100	*	0.904991	0.980942	-0.164973	11	96316684	96321638	+	ENSMUSG00000038692	0	242.892	0.973865	-0.0382059	0.102121	-0.374124	0.708312	0.985233	Hoxb4	protein_coding	homeobox B4
11	96320001	96320200	*	0.295312	0.924348	-1.52383	11	96316684	96321638	+	ENSMUSG00000038692	0	242.892	0.973865	-0.0382059	0.102121	-0.374124	0.708312	0.985233	Hoxb4	protein_coding	homeobox B4
11	96320101	96320300	*	0.0172764	0.587425	-2.37198	11	96316684	96321638	+	ENSMUSG00000038692	0	242.892	0.973865	-0.0382059	0.102121	-0.374124	0.708312	0.985233	Hoxb4	protein_coding	homeobox B4
11	96320201	96320400	*	0.144456	0.860747	-1.71733	11	96316684	96321638	+	ENSMUSG00000038692	0	242.892	0.973865	-0.0382059	0.102121	-0.374124	0.708312	0.985233	Hoxb4	protein_coding	homeobox B4
11	96320701	96320900	*	0.678715	0.971368	2.02054	11	96316684	96321638	+	ENSMUSG00000038692	0	242.892	0.973865	-0.0382059	0.102121	-0.374124	0.708312	0.985233	Hoxb4	protein_coding	homeobox B4
11	96320801	96321000	*	0.380947	0.94348	4.23213	11	96316684	96321638	+	ENSMUSG00000038692	0	242.892	0.973865	-0.0382059	0.102121	-0.374124	0.708312	0.985233	Hoxb4	protein_coding	homeobox B4
11	96320901	96321100	*	0.101455	0.821329	9.33333	11	96316684	96321638	+	ENSMUSG00000038692	0	242.892	0.973865	-0.0382059	0.102121	-0.374124	0.708312	0.985233	Hoxb4	protein_coding	homeobox B4
11	96322001	96322200	*	0.125351	0.844322	6.52398	11	96316684	96321638	+	ENSMUSG00000038692	364	242.892	0.973865	-0.0382059	0.102121	-0.374124	0.708312	0.985233	Hoxb4	protein_coding	homeobox B4
11	96322001	96322200	*	0.125351	0.844322	6.52398	11	96323326	96346685	+	ENSMUSG00000048763	-1127	91.4648	0.99186	-0.0117916	0.215976	-0.0545967	0.95646	0.997881	Hoxb3	protein_coding	homeobox B3
11	96322101	96322300	*	0.133217	0.850071	5.88546	11	96316684	96321638	+	ENSMUSG00000038692	464	242.892	0.973865	-0.0382059	0.102121	-0.374124	0.708312	0.985233	Hoxb4	protein_coding	homeobox B4
11	96322101	96322300	*	0.133217	0.850071	5.88546	11	96323326	96346685	+	ENSMUSG00000048763	-1027	91.4648	0.99186	-0.0117916	0.215976	-0.0545967	0.95646	0.997881	Hoxb3	protein_coding	homeobox B3
11	96322201	96322400	*	0.986089	0.982571	-0.138605	11	96316684	96321638	+	ENSMUSG00000038692	564	242.892	0.973865	-0.0382059	0.102121	-0.374124	0.708312	0.985233	Hoxb4	protein_coding	homeobox B4
11	96322201	96322400	*	0.986089	0.982571	-0.138605	11	96323326	96346685	+	ENSMUSG00000048763	-927	91.4648	0.99186	-0.0117916	0.215976	-0.0545967	0.95646	0.997881	Hoxb3	protein_coding	homeobox B3
11	96322601	96322800	*	0.948636	0.981812	-0.492424	11	96323326	96346685	+	ENSMUSG00000048763	-527	91.4648	0.99186	-0.0117916	0.215976	-0.0545967	0.95646	0.997881	Hoxb3	protein_coding	homeobox B3
11	96322601	96322800	*	0.948636	0.981812	-0.492424	11	96316684	96321638	+	ENSMUSG00000038692	964	242.892	0.973865	-0.0382059	0.102121	-0.374124	0.708312	0.985233	Hoxb4	protein_coding	homeobox B4
11	96322701	96322900	*	0.491222	0.957214	-4.97814	11	96323326	96346685	+	ENSMUSG00000048763	-427	91.4648	0.99186	-0.0117916	0.215976	-0.0545967	0.95646	0.997881	Hoxb3	protein_coding	homeobox B3
11	96322701	96322900	*	0.491222	0.957214	-4.97814	11	96316684	96321638	+	ENSMUSG00000038692	1064	242.892	0.973865	-0.0382059	0.102121	-0.374124	0.708312	0.985233	Hoxb4	protein_coding	homeobox B4
11	96324001	96324200	*	0.7076	0.972671	3.2426	11	96323326	96346685	+	ENSMUSG00000048763	0	91.4648	0.99186	-0.0117916	0.215976	-0.0545967	0.95646	0.997881	Hoxb3	protein_coding	homeobox B3
11	96324101	96324300	*	0.417052	0.949248	4.64653	11	96323326	96346685	+	ENSMUSG00000048763	0	91.4648	0.99186	-0.0117916	0.215976	-0.0545967	0.95646	0.997881	Hoxb3	protein_coding	homeobox B3
11	96324201	96324400	*	0.572037	0.964061	2.38998	11	96323326	96346685	+	ENSMUSG00000048763	0	91.4648	0.99186	-0.0117916	0.215976	-0.0545967	0.95646	0.997881	Hoxb3	protein_coding	homeobox B3
11	96324301	96324500	*	0.967812	0.982044	0.158383	11	96323326	96346685	+	ENSMUSG00000048763	0	91.4648	0.99186	-0.0117916	0.215976	-0.0545967	0.95646	0.997881	Hoxb3	protein_coding	homeobox B3
11	96324901	96325100	*	0.0465264	0.725849	9.95316	11	96323326	96346685	+	ENSMUSG00000048763	0	91.4648	0.99186	-0.0117916	0.215976	-0.0545967	0.95646	0.997881	Hoxb3	protein_coding	homeobox B3
11	96325001	96325200	*	0.0418558	0.711574	10.6005	11	96323326	96346685	+	ENSMUSG00000048763	0	91.4648	0.99186	-0.0117916	0.215976	-0.0545967	0.95646	0.997881	Hoxb3	protein_coding	homeobox B3
11	96326001	96326200	*	0.199191	0.892534	-6.03445	11	96323326	96346685	+	ENSMUSG00000048763	0	91.4648	0.99186	-0.0117916	0.215976	-0.0545967	0.95646	0.997881	Hoxb3	protein_coding	homeobox B3
11	96326101	96326300	*	0.47184	0.956197	-2.63505	11	96323326	96346685	+	ENSMUSG00000048763	0	91.4648	0.99186	-0.0117916	0.215976	-0.0545967	0.95646	0.997881	Hoxb3	protein_coding	homeobox B3
11	96326201	96326400	*	0.568967	0.963767	2.10316	11	96323326	96346685	+	ENSMUSG00000048763	0	91.4648	0.99186	-0.0117916	0.215976	-0.0545967	0.95646	0.997881	Hoxb3	protein_coding	homeobox B3
11	96326901	96327100	*	0.585269	0.965418	1.77073	11	96323326	96346685	+	ENSMUSG00000048763	0	91.4648	0.99186	-0.0117916	0.215976	-0.0545967	0.95646	0.997881	Hoxb3	protein_coding	homeobox B3
11	96327001	96327200	*	0.728472	0.973598	0.87888	11	96323326	96346685	+	ENSMUSG00000048763	0	91.4648	0.99186	-0.0117916	0.215976	-0.0545967	0.95646	0.997881	Hoxb3	protein_coding	homeobox B3
11	96327101	96327300	*	0.955401	0.981886	-0.163107	11	96323326	96346685	+	ENSMUSG00000048763	0	91.4648	0.99186	-0.0117916	0.215976	-0.0545967	0.95646	0.997881	Hoxb3	protein_coding	homeobox B3
11	96327201	96327400	*	0.76551	0.975359	0.56436	11	96323326	96346685	+	ENSMUSG00000048763	0	91.4648	0.99186	-0.0117916	0.215976	-0.0545967	0.95646	0.997881	Hoxb3	protein_coding	homeobox B3
11	96327301	96327500	*	0.841138	0.978813	0.348113	11	96323326	96346685	+	ENSMUSG00000048763	0	91.4648	0.99186	-0.0117916	0.215976	-0.0545967	0.95646	0.997881	Hoxb3	protein_coding	homeobox B3
11	96327401	96327600	*	0.2186	0.900696	-3.12601	11	96323326	96346685	+	ENSMUSG00000048763	0	91.4648	0.99186	-0.0117916	0.215976	-0.0545967	0.95646	0.997881	Hoxb3	protein_coding	homeobox B3
11	96339301	96339500	*	0.387566	0.945073	3.72975	11	96323326	96346685	+	ENSMUSG00000048763	0	91.4648	0.99186	-0.0117916	0.215976	-0.0545967	0.95646	0.997881	Hoxb3	protein_coding	homeobox B3
11	96339301	96339500	*	0.387566	0.945073	3.72975	11	96336299	96342108	-	ENSMUSG00000075589	0	12.2275	1.17446	0.231995	0.328219	0.706831	0.479671	0.947655	Gm11536	antisense_RNA	predicted gene 11536
11	96339401	96339600	*	0.387566	0.945073	3.72975	11	96323326	96346685	+	ENSMUSG00000048763	0	91.4648	0.99186	-0.0117916	0.215976	-0.0545967	0.95646	0.997881	Hoxb3	protein_coding	homeobox B3
11	96339401	96339600	*	0.387566	0.945073	3.72975	11	96336299	96342108	-	ENSMUSG00000075589	0	12.2275	1.17446	0.231995	0.328219	0.706831	0.479671	0.947655	Gm11536	antisense_RNA	predicted gene 11536
11	96339901	96340100	*	0.925633	0.98155	0.303566	11	96323326	96346685	+	ENSMUSG00000048763	0	91.4648	0.99186	-0.0117916	0.215976	-0.0545967	0.95646	0.997881	Hoxb3	protein_coding	homeobox B3
11	96339901	96340100	*	0.925633	0.98155	0.303566	11	96336299	96342108	-	ENSMUSG00000075589	0	12.2275	1.17446	0.231995	0.328219	0.706831	0.479671	0.947655	Gm11536	antisense_RNA	predicted gene 11536
11	96340001	96340200	*	0.0839998	0.800431	-7.39763	11	96323326	96346685	+	ENSMUSG00000048763	0	91.4648	0.99186	-0.0117916	0.215976	-0.0545967	0.95646	0.997881	Hoxb3	protein_coding	homeobox B3
11	96340001	96340200	*	0.0839998	0.800431	-7.39763	11	96336299	96342108	-	ENSMUSG00000075589	0	12.2275	1.17446	0.231995	0.328219	0.706831	0.479671	0.947655	Gm11536	antisense_RNA	predicted gene 11536
11	96342401	96342600	*	0.307958	0.927479	-5.19072	11	96323326	96346685	+	ENSMUSG00000048763	0	91.4648	0.99186	-0.0117916	0.215976	-0.0545967	0.95646	0.997881	Hoxb3	protein_coding	homeobox B3
11	96342401	96342600	*	0.307958	0.927479	-5.19072	11	96336299	96342108	-	ENSMUSG00000075589	-294	12.2275	1.17446	0.231995	0.328219	0.706831	0.479671	0.947655	Gm11536	antisense_RNA	predicted gene 11536
11	96342401	96342600	*	0.307958	0.927479	-5.19072	11	96343072	96354691	-	ENSMUSG00000084844	473	203.897	0.893755	-0.162049	0.138574	-1.16941	0.242238	0.898832	Hoxb3os	antisense_RNA	homeobox B3 and homeobox B2, opposite strand
11	96342501	96342700	*	0.36921	0.941463	-3.11911	11	96323326	96346685	+	ENSMUSG00000048763	0	91.4648	0.99186	-0.0117916	0.215976	-0.0545967	0.95646	0.997881	Hoxb3	protein_coding	homeobox B3
11	96342501	96342700	*	0.36921	0.941463	-3.11911	11	96343072	96354691	-	ENSMUSG00000084844	373	203.897	0.893755	-0.162049	0.138574	-1.16941	0.242238	0.898832	Hoxb3os	antisense_RNA	homeobox B3 and homeobox B2, opposite strand
11	96342501	96342700	*	0.36921	0.941463	-3.11911	11	96336299	96342108	-	ENSMUSG00000075589	-394	12.2275	1.17446	0.231995	0.328219	0.706831	0.479671	0.947655	Gm11536	antisense_RNA	predicted gene 11536
11	96342601	96342800	*	0.311354	0.928142	1.98439	11	96323326	96346685	+	ENSMUSG00000048763	0	91.4648	0.99186	-0.0117916	0.215976	-0.0545967	0.95646	0.997881	Hoxb3	protein_coding	homeobox B3
11	96342601	96342800	*	0.311354	0.928142	1.98439	11	96343072	96354691	-	ENSMUSG00000084844	273	203.897	0.893755	-0.162049	0.138574	-1.16941	0.242238	0.898832	Hoxb3os	antisense_RNA	homeobox B3 and homeobox B2, opposite strand
11	96342601	96342800	*	0.311354	0.928142	1.98439	11	96336299	96342108	-	ENSMUSG00000075589	-494	12.2275	1.17446	0.231995	0.328219	0.706831	0.479671	0.947655	Gm11536	antisense_RNA	predicted gene 11536
11	96342701	96342900	*	0.332285	0.932887	1.84794	11	96323326	96346685	+	ENSMUSG00000048763	0	91.4648	0.99186	-0.0117916	0.215976	-0.0545967	0.95646	0.997881	Hoxb3	protein_coding	homeobox B3
11	96342701	96342900	*	0.332285	0.932887	1.84794	11	96343072	96354691	-	ENSMUSG00000084844	173	203.897	0.893755	-0.162049	0.138574	-1.16941	0.242238	0.898832	Hoxb3os	antisense_RNA	homeobox B3 and homeobox B2, opposite strand
11	96342701	96342900	*	0.332285	0.932887	1.84794	11	96336299	96342108	-	ENSMUSG00000075589	-594	12.2275	1.17446	0.231995	0.328219	0.706831	0.479671	0.947655	Gm11536	antisense_RNA	predicted gene 11536
11	96342801	96343000	*	0.956779	0.981924	-0.11396	11	96323326	96346685	+	ENSMUSG00000048763	0	91.4648	0.99186	-0.0117916	0.215976	-0.0545967	0.95646	0.997881	Hoxb3	protein_coding	homeobox B3
11	96342801	96343000	*	0.956779	0.981924	-0.11396	11	96343072	96354691	-	ENSMUSG00000084844	73	203.897	0.893755	-0.162049	0.138574	-1.16941	0.242238	0.898832	Hoxb3os	antisense_RNA	homeobox B3 and homeobox B2, opposite strand
11	96342801	96343000	*	0.956779	0.981924	-0.11396	11	96336299	96342108	-	ENSMUSG00000075589	-694	12.2275	1.17446	0.231995	0.328219	0.706831	0.479671	0.947655	Gm11536	antisense_RNA	predicted gene 11536
11	96344501	96344700	*	0.0385007	0.699825	7.76755	11	96323326	96346685	+	ENSMUSG00000048763	0	91.4648	0.99186	-0.0117916	0.215976	-0.0545967	0.95646	0.997881	Hoxb3	protein_coding	homeobox B3
11	96344501	96344700	*	0.0385007	0.699825	7.76755	11	96343072	96354691	-	ENSMUSG00000084844	0	203.897	0.893755	-0.162049	0.138574	-1.16941	0.242238	0.898832	Hoxb3os	antisense_RNA	homeobox B3 and homeobox B2, opposite strand
11	96344601	96344800	*	0.0456357	0.723794	6.58231	11	96323326	96346685	+	ENSMUSG00000048763	0	91.4648	0.99186	-0.0117916	0.215976	-0.0545967	0.95646	0.997881	Hoxb3	protein_coding	homeobox B3
11	96344601	96344800	*	0.0456357	0.723794	6.58231	11	96343072	96354691	-	ENSMUSG00000084844	0	203.897	0.893755	-0.162049	0.138574	-1.16941	0.242238	0.898832	Hoxb3os	antisense_RNA	homeobox B3 and homeobox B2, opposite strand
11	96344701	96344900	*	0.0778152	0.792546	5.46784	11	96323326	96346685	+	ENSMUSG00000048763	0	91.4648	0.99186	-0.0117916	0.215976	-0.0545967	0.95646	0.997881	Hoxb3	protein_coding	homeobox B3
11	96344701	96344900	*	0.0778152	0.792546	5.46784	11	96343072	96354691	-	ENSMUSG00000084844	0	203.897	0.893755	-0.162049	0.138574	-1.16941	0.242238	0.898832	Hoxb3os	antisense_RNA	homeobox B3 and homeobox B2, opposite strand
11	96346801	96347000	*	0.316475	0.929361	-4.08914	11	96343072	96354691	-	ENSMUSG00000084844	0	203.897	0.893755	-0.162049	0.138574	-1.16941	0.242238	0.898832	Hoxb3os	antisense_RNA	homeobox B3 and homeobox B2, opposite strand
11	96346801	96347000	*	0.316475	0.929361	-4.08914	11	96323326	96346685	+	ENSMUSG00000048763	117	91.4648	0.99186	-0.0117916	0.215976	-0.0545967	0.95646	0.997881	Hoxb3	protein_coding	homeobox B3
11	96346901	96347100	*	0.76955	0.975454	-1.13651	11	96343072	96354691	-	ENSMUSG00000084844	0	203.897	0.893755	-0.162049	0.138574	-1.16941	0.242238	0.898832	Hoxb3os	antisense_RNA	homeobox B3 and homeobox B2, opposite strand
11	96346901	96347100	*	0.76955	0.975454	-1.13651	11	96323326	96346685	+	ENSMUSG00000048763	217	91.4648	0.99186	-0.0117916	0.215976	-0.0545967	0.95646	0.997881	Hoxb3	protein_coding	homeobox B3
11	96347601	96347800	*	0.779767	0.975888	0.990508	11	96343072	96354691	-	ENSMUSG00000084844	0	203.897	0.893755	-0.162049	0.138574	-1.16941	0.242238	0.898832	Hoxb3os	antisense_RNA	homeobox B3 and homeobox B2, opposite strand
11	96347601	96347800	*	0.779767	0.975888	0.990508	11	96323326	96346685	+	ENSMUSG00000048763	917	91.4648	0.99186	-0.0117916	0.215976	-0.0545967	0.95646	0.997881	Hoxb3	protein_coding	homeobox B3
11	96347701	96347900	*	0.70313	0.972509	0.876363	11	96343072	96354691	-	ENSMUSG00000084844	0	203.897	0.893755	-0.162049	0.138574	-1.16941	0.242238	0.898832	Hoxb3os	antisense_RNA	homeobox B3 and homeobox B2, opposite strand
11	96347701	96347900	*	0.70313	0.972509	0.876363	11	96323326	96346685	+	ENSMUSG00000048763	1017	91.4648	0.99186	-0.0117916	0.215976	-0.0545967	0.95646	0.997881	Hoxb3	protein_coding	homeobox B3
11	96347801	96348000	*	0.5865	0.965418	1.57738	11	96343072	96354691	-	ENSMUSG00000084844	0	203.897	0.893755	-0.162049	0.138574	-1.16941	0.242238	0.898832	Hoxb3os	antisense_RNA	homeobox B3 and homeobox B2, opposite strand
11	96347801	96348000	*	0.5865	0.965418	1.57738	11	96323326	96346685	+	ENSMUSG00000048763	1117	91.4648	0.99186	-0.0117916	0.215976	-0.0545967	0.95646	0.997881	Hoxb3	protein_coding	homeobox B3
11	96348001	96348200	*	0.745059	0.974236	1.54321	11	96343072	96354691	-	ENSMUSG00000084844	0	203.897	0.893755	-0.162049	0.138574	-1.16941	0.242238	0.898832	Hoxb3os	antisense_RNA	homeobox B3 and homeobox B2, opposite strand
11	96348001	96348200	*	0.745059	0.974236	1.54321	11	96323326	96346685	+	ENSMUSG00000048763	1317	91.4648	0.99186	-0.0117916	0.215976	-0.0545967	0.95646	0.997881	Hoxb3	protein_coding	homeobox B3
11	96348201	96348400	*	0.0377548	0.698203	8.36865	11	96343072	96354691	-	ENSMUSG00000084844	0	203.897	0.893755	-0.162049	0.138574	-1.16941	0.242238	0.898832	Hoxb3os	antisense_RNA	homeobox B3 and homeobox B2, opposite strand
11	96348201	96348400	*	0.0377548	0.698203	8.36865	11	96323326	96346685	+	ENSMUSG00000048763	1517	91.4648	0.99186	-0.0117916	0.215976	-0.0545967	0.95646	0.997881	Hoxb3	protein_coding	homeobox B3
11	96348301	96348500	*	0.0338931	0.683972	8.42835	11	96343072	96354691	-	ENSMUSG00000084844	0	203.897	0.893755	-0.162049	0.138574	-1.16941	0.242238	0.898832	Hoxb3os	antisense_RNA	homeobox B3 and homeobox B2, opposite strand
11	96348301	96348500	*	0.0338931	0.683972	8.42835	11	96323326	96346685	+	ENSMUSG00000048763	1617	91.4648	0.99186	-0.0117916	0.215976	-0.0545967	0.95646	0.997881	Hoxb3	protein_coding	homeobox B3
11	96348401	96348600	*	0.592859	0.966041	5.42609	11	96343072	96354691	-	ENSMUSG00000084844	0	203.897	0.893755	-0.162049	0.138574	-1.16941	0.242238	0.898832	Hoxb3os	antisense_RNA	homeobox B3 and homeobox B2, opposite strand
11	96348401	96348600	*	0.592859	0.966041	5.42609	11	96323326	96346685	+	ENSMUSG00000048763	1717	91.4648	0.99186	-0.0117916	0.215976	-0.0545967	0.95646	0.997881	Hoxb3	protein_coding	homeobox B3
11	96348401	96348600	*	0.592859	0.966041	5.42609	11	96350525	96354016	+	ENSMUSG00000075588	-1926	56.3396	1.33325	0.41495	0.169208	2.45231	0.0141943	0.774928	Hoxb2	protein_coding	homeobox B2
11	96348601	96348800	*	0.0978323	0.816623	4.19219	11	96343072	96354691	-	ENSMUSG00000084844	0	203.897	0.893755	-0.162049	0.138574	-1.16941	0.242238	0.898832	Hoxb3os	antisense_RNA	homeobox B3 and homeobox B2, opposite strand
11	96348601	96348800	*	0.0978323	0.816623	4.19219	11	96350525	96354016	+	ENSMUSG00000075588	-1726	56.3396	1.33325	0.41495	0.169208	2.45231	0.0141943	0.774928	Hoxb2	protein_coding	homeobox B2
11	96348601	96348800	*	0.0978323	0.816623	4.19219	11	96323326	96346685	+	ENSMUSG00000048763	1917	91.4648	0.99186	-0.0117916	0.215976	-0.0545967	0.95646	0.997881	Hoxb3	protein_coding	homeobox B3
11	96348701	96348900	*	0.194813	0.891058	2.93003	11	96343072	96354691	-	ENSMUSG00000084844	0	203.897	0.893755	-0.162049	0.138574	-1.16941	0.242238	0.898832	Hoxb3os	antisense_RNA	homeobox B3 and homeobox B2, opposite strand
11	96348701	96348900	*	0.194813	0.891058	2.93003	11	96350525	96354016	+	ENSMUSG00000075588	-1626	56.3396	1.33325	0.41495	0.169208	2.45231	0.0141943	0.774928	Hoxb2	protein_coding	homeobox B2
11	96348801	96349000	*	0.277264	0.91978	3.17749	11	96343072	96354691	-	ENSMUSG00000084844	0	203.897	0.893755	-0.162049	0.138574	-1.16941	0.242238	0.898832	Hoxb3os	antisense_RNA	homeobox B3 and homeobox B2, opposite strand
11	96348801	96349000	*	0.277264	0.91978	3.17749	11	96350525	96354016	+	ENSMUSG00000075588	-1526	56.3396	1.33325	0.41495	0.169208	2.45231	0.0141943	0.774928	Hoxb2	protein_coding	homeobox B2
11	96348901	96349100	*	0.0808085	0.7966	6.49519	11	96343072	96354691	-	ENSMUSG00000084844	0	203.897	0.893755	-0.162049	0.138574	-1.16941	0.242238	0.898832	Hoxb3os	antisense_RNA	homeobox B3 and homeobox B2, opposite strand
11	96348901	96349100	*	0.0808085	0.7966	6.49519	11	96350525	96354016	+	ENSMUSG00000075588	-1426	56.3396	1.33325	0.41495	0.169208	2.45231	0.0141943	0.774928	Hoxb2	protein_coding	homeobox B2
11	96349001	96349200	*	0.000236942	0.148974	11.8274	11	96343072	96354691	-	ENSMUSG00000084844	0	203.897	0.893755	-0.162049	0.138574	-1.16941	0.242238	0.898832	Hoxb3os	antisense_RNA	homeobox B3 and homeobox B2, opposite strand
11	96349001	96349200	*	0.000236942	0.148974	11.8274	11	96350525	96354016	+	ENSMUSG00000075588	-1326	56.3396	1.33325	0.41495	0.169208	2.45231	0.0141943	0.774928	Hoxb2	protein_coding	homeobox B2
11	96349301	96349500	*	0.905969	0.980942	-0.740741	11	96343072	96354691	-	ENSMUSG00000084844	0	203.897	0.893755	-0.162049	0.138574	-1.16941	0.242238	0.898832	Hoxb3os	antisense_RNA	homeobox B3 and homeobox B2, opposite strand
11	96349301	96349500	*	0.905969	0.980942	-0.740741	11	96350525	96354016	+	ENSMUSG00000075588	-1026	56.3396	1.33325	0.41495	0.169208	2.45231	0.0141943	0.774928	Hoxb2	protein_coding	homeobox B2
11	96349401	96349600	*	0.905969	0.980942	-0.740741	11	96343072	96354691	-	ENSMUSG00000084844	0	203.897	0.893755	-0.162049	0.138574	-1.16941	0.242238	0.898832	Hoxb3os	antisense_RNA	homeobox B3 and homeobox B2, opposite strand
11	96349401	96349600	*	0.905969	0.980942	-0.740741	11	96350525	96354016	+	ENSMUSG00000075588	-926	56.3396	1.33325	0.41495	0.169208	2.45231	0.0141943	0.774928	Hoxb2	protein_coding	homeobox B2
11	96349601	96349800	*	0.251859	0.912269	-4.88958	11	96343072	96354691	-	ENSMUSG00000084844	0	203.897	0.893755	-0.162049	0.138574	-1.16941	0.242238	0.898832	Hoxb3os	antisense_RNA	homeobox B3 and homeobox B2, opposite strand
11	96349601	96349800	*	0.251859	0.912269	-4.88958	11	96350525	96354016	+	ENSMUSG00000075588	-726	56.3396	1.33325	0.41495	0.169208	2.45231	0.0141943	0.774928	Hoxb2	protein_coding	homeobox B2
11	96349701	96349900	*	0.0413658	0.709536	-7.20091	11	96343072	96354691	-	ENSMUSG00000084844	0	203.897	0.893755	-0.162049	0.138574	-1.16941	0.242238	0.898832	Hoxb3os	antisense_RNA	homeobox B3 and homeobox B2, opposite strand
11	96349701	96349900	*	0.0413658	0.709536	-7.20091	11	96350525	96354016	+	ENSMUSG00000075588	-626	56.3396	1.33325	0.41495	0.169208	2.45231	0.0141943	0.774928	Hoxb2	protein_coding	homeobox B2
11	96349801	96350000	*	0.308375	0.927523	-4.22101	11	96343072	96354691	-	ENSMUSG00000084844	0	203.897	0.893755	-0.162049	0.138574	-1.16941	0.242238	0.898832	Hoxb3os	antisense_RNA	homeobox B3 and homeobox B2, opposite strand
11	96349801	96350000	*	0.308375	0.927523	-4.22101	11	96350525	96354016	+	ENSMUSG00000075588	-526	56.3396	1.33325	0.41495	0.169208	2.45231	0.0141943	0.774928	Hoxb2	protein_coding	homeobox B2
11	96350001	96350200	*	0.467515	0.955986	3.24656	11	96343072	96354691	-	ENSMUSG00000084844	0	203.897	0.893755	-0.162049	0.138574	-1.16941	0.242238	0.898832	Hoxb3os	antisense_RNA	homeobox B3 and homeobox B2, opposite strand
11	96350001	96350200	*	0.467515	0.955986	3.24656	11	96350525	96354016	+	ENSMUSG00000075588	-326	56.3396	1.33325	0.41495	0.169208	2.45231	0.0141943	0.774928	Hoxb2	protein_coding	homeobox B2
11	96350201	96350400	*	0.922497	0.981343	-0.413565	11	96343072	96354691	-	ENSMUSG00000084844	0	203.897	0.893755	-0.162049	0.138574	-1.16941	0.242238	0.898832	Hoxb3os	antisense_RNA	homeobox B3 and homeobox B2, opposite strand
11	96350201	96350400	*	0.922497	0.981343	-0.413565	11	96350525	96354016	+	ENSMUSG00000075588	-126	56.3396	1.33325	0.41495	0.169208	2.45231	0.0141943	0.774928	Hoxb2	protein_coding	homeobox B2
11	96350301	96350500	*	0.50354	0.957963	-2.65568	11	96343072	96354691	-	ENSMUSG00000084844	0	203.897	0.893755	-0.162049	0.138574	-1.16941	0.242238	0.898832	Hoxb3os	antisense_RNA	homeobox B3 and homeobox B2, opposite strand
11	96350301	96350500	*	0.50354	0.957963	-2.65568	11	96350525	96354016	+	ENSMUSG00000075588	-26	56.3396	1.33325	0.41495	0.169208	2.45231	0.0141943	0.774928	Hoxb2	protein_coding	homeobox B2
11	96350401	96350600	*	0.359844	0.93974	-5.89744	11	96343072	96354691	-	ENSMUSG00000084844	0	203.897	0.893755	-0.162049	0.138574	-1.16941	0.242238	0.898832	Hoxb3os	antisense_RNA	homeobox B3 and homeobox B2, opposite strand
11	96350401	96350600	*	0.359844	0.93974	-5.89744	11	96350525	96354016	+	ENSMUSG00000075588	0	56.3396	1.33325	0.41495	0.169208	2.45231	0.0141943	0.774928	Hoxb2	protein_coding	homeobox B2
11	96351401	96351600	*	0.74593	0.974276	-1.10454	11	96343072	96354691	-	ENSMUSG00000084844	0	203.897	0.893755	-0.162049	0.138574	-1.16941	0.242238	0.898832	Hoxb3os	antisense_RNA	homeobox B3 and homeobox B2, opposite strand
11	96351401	96351600	*	0.74593	0.974276	-1.10454	11	96350525	96354016	+	ENSMUSG00000075588	0	56.3396	1.33325	0.41495	0.169208	2.45231	0.0141943	0.774928	Hoxb2	protein_coding	homeobox B2
11	96351501	96351700	*	0.800104	0.976909	-0.944969	11	96343072	96354691	-	ENSMUSG00000084844	0	203.897	0.893755	-0.162049	0.138574	-1.16941	0.242238	0.898832	Hoxb3os	antisense_RNA	homeobox B3 and homeobox B2, opposite strand
11	96351501	96351700	*	0.800104	0.976909	-0.944969	11	96350525	96354016	+	ENSMUSG00000075588	0	56.3396	1.33325	0.41495	0.169208	2.45231	0.0141943	0.774928	Hoxb2	protein_coding	homeobox B2
11	96353301	96353500	*	0.908845	0.980942	0.151889	11	96343072	96354691	-	ENSMUSG00000084844	0	203.897	0.893755	-0.162049	0.138574	-1.16941	0.242238	0.898832	Hoxb3os	antisense_RNA	homeobox B3 and homeobox B2, opposite strand
11	96353301	96353500	*	0.908845	0.980942	0.151889	11	96350525	96354016	+	ENSMUSG00000075588	0	56.3396	1.33325	0.41495	0.169208	2.45231	0.0141943	0.774928	Hoxb2	protein_coding	homeobox B2
11	96353401	96353600	*	0.6634	0.970808	0.275258	11	96343072	96354691	-	ENSMUSG00000084844	0	203.897	0.893755	-0.162049	0.138574	-1.16941	0.242238	0.898832	Hoxb3os	antisense_RNA	homeobox B3 and homeobox B2, opposite strand
11	96353401	96353600	*	0.6634	0.970808	0.275258	11	96350525	96354016	+	ENSMUSG00000075588	0	56.3396	1.33325	0.41495	0.169208	2.45231	0.0141943	0.774928	Hoxb2	protein_coding	homeobox B2
11	96353501	96353700	*	0.0925534	0.812108	0.757576	11	96343072	96354691	-	ENSMUSG00000084844	0	203.897	0.893755	-0.162049	0.138574	-1.16941	0.242238	0.898832	Hoxb3os	antisense_RNA	homeobox B3 and homeobox B2, opposite strand
11	96353501	96353700	*	0.0925534	0.812108	0.757576	11	96350525	96354016	+	ENSMUSG00000075588	0	56.3396	1.33325	0.41495	0.169208	2.45231	0.0141943	0.774928	Hoxb2	protein_coding	homeobox B2
11	96353601	96353800	*	0.518672	0.959248	0.58933	11	96343072	96354691	-	ENSMUSG00000084844	0	203.897	0.893755	-0.162049	0.138574	-1.16941	0.242238	0.898832	Hoxb3os	antisense_RNA	homeobox B3 and homeobox B2, opposite strand
11	96353601	96353800	*	0.518672	0.959248	0.58933	11	96350525	96354016	+	ENSMUSG00000075588	0	56.3396	1.33325	0.41495	0.169208	2.45231	0.0141943	0.774928	Hoxb2	protein_coding	homeobox B2
11	96353701	96353900	*	0.883145	0.97991	-0.15938	11	96343072	96354691	-	ENSMUSG00000084844	0	203.897	0.893755	-0.162049	0.138574	-1.16941	0.242238	0.898832	Hoxb3os	antisense_RNA	homeobox B3 and homeobox B2, opposite strand
11	96353701	96353900	*	0.883145	0.97991	-0.15938	11	96350525	96354016	+	ENSMUSG00000075588	0	56.3396	1.33325	0.41495	0.169208	2.45231	0.0141943	0.774928	Hoxb2	protein_coding	homeobox B2
11	96353801	96354000	*	0.689896	0.971804	-0.766488	11	96343072	96354691	-	ENSMUSG00000084844	0	203.897	0.893755	-0.162049	0.138574	-1.16941	0.242238	0.898832	Hoxb3os	antisense_RNA	homeobox B3 and homeobox B2, opposite strand
11	96353801	96354000	*	0.689896	0.971804	-0.766488	11	96350525	96354016	+	ENSMUSG00000075588	0	56.3396	1.33325	0.41495	0.169208	2.45231	0.0141943	0.774928	Hoxb2	protein_coding	homeobox B2
11	96354701	96354900	*	0.659876	0.970461	0.688609	11	96343072	96354691	-	ENSMUSG00000084844	-11	203.897	0.893755	-0.162049	0.138574	-1.16941	0.242238	0.898832	Hoxb3os	antisense_RNA	homeobox B3 and homeobox B2, opposite strand
11	96354701	96354900	*	0.659876	0.970461	0.688609	11	96350525	96354016	+	ENSMUSG00000075588	686	56.3396	1.33325	0.41495	0.169208	2.45231	0.0141943	0.774928	Hoxb2	protein_coding	homeobox B2
11	96355201	96355400	*	0.997276	0.982571	-0.0123479	11	96343072	96354691	-	ENSMUSG00000084844	-511	203.897	0.893755	-0.162049	0.138574	-1.16941	0.242238	0.898832	Hoxb3os	antisense_RNA	homeobox B3 and homeobox B2, opposite strand
11	96355201	96355400	*	0.997276	0.982571	-0.0123479	11	96350525	96354016	+	ENSMUSG00000075588	1186	56.3396	1.33325	0.41495	0.169208	2.45231	0.0141943	0.774928	Hoxb2	protein_coding	homeobox B2
11	96355301	96355500	*	0.849291	0.978813	-0.78109	11	96343072	96354691	-	ENSMUSG00000084844	-611	203.897	0.893755	-0.162049	0.138574	-1.16941	0.242238	0.898832	Hoxb3os	antisense_RNA	homeobox B3 and homeobox B2, opposite strand
11	96355301	96355500	*	0.849291	0.978813	-0.78109	11	96350525	96354016	+	ENSMUSG00000075588	1286	56.3396	1.33325	0.41495	0.169208	2.45231	0.0141943	0.774928	Hoxb2	protein_coding	homeobox B2
11	96711001	96711200	*	0.0920303	0.811731	9.26599	11	96712982	96747436	-	ENSMUSG00000097289	1783	14.9129	1.50806	0.592695	0.66838	0.886764	0.375206	0.928183	2010300F17Rik	lincRNA	RIKEN cDNA 2010300F17 gene
11	96711101	96711300	*	0.448754	0.953894	2.29893	11	96712982	96747436	-	ENSMUSG00000097289	1683	14.9129	1.50806	0.592695	0.66838	0.886764	0.375206	0.928183	2010300F17Rik	lincRNA	RIKEN cDNA 2010300F17 gene
11	96711201	96711400	*	0.670699	0.971053	1.30494	11	96712982	96747436	-	ENSMUSG00000097289	1583	14.9129	1.50806	0.592695	0.66838	0.886764	0.375206	0.928183	2010300F17Rik	lincRNA	RIKEN cDNA 2010300F17 gene
11	96711301	96711500	*	0.487464	0.957164	3.99616	11	96712982	96747436	-	ENSMUSG00000097289	1483	14.9129	1.50806	0.592695	0.66838	0.886764	0.375206	0.928183	2010300F17Rik	lincRNA	RIKEN cDNA 2010300F17 gene
11	96711401	96711600	*	0.509767	0.958478	-5.29309	11	96712982	96747436	-	ENSMUSG00000097289	1383	14.9129	1.50806	0.592695	0.66838	0.886764	0.375206	0.928183	2010300F17Rik	lincRNA	RIKEN cDNA 2010300F17 gene
11	96711501	96711700	*	0.835538	0.978782	-0.54148	11	96712982	96747436	-	ENSMUSG00000097289	1283	14.9129	1.50806	0.592695	0.66838	0.886764	0.375206	0.928183	2010300F17Rik	lincRNA	RIKEN cDNA 2010300F17 gene
11	96711601	96711800	*	0.766904	0.975421	0.691302	11	96712982	96747436	-	ENSMUSG00000097289	1183	14.9129	1.50806	0.592695	0.66838	0.886764	0.375206	0.928183	2010300F17Rik	lincRNA	RIKEN cDNA 2010300F17 gene
11	96712201	96712400	*	0.625185	0.968721	-2.12069	11	96712982	96747436	-	ENSMUSG00000097289	583	14.9129	1.50806	0.592695	0.66838	0.886764	0.375206	0.928183	2010300F17Rik	lincRNA	RIKEN cDNA 2010300F17 gene
11	96712301	96712500	*	0.832644	0.978599	0.633322	11	96712982	96747436	-	ENSMUSG00000097289	483	14.9129	1.50806	0.592695	0.66838	0.886764	0.375206	0.928183	2010300F17Rik	lincRNA	RIKEN cDNA 2010300F17 gene
11	96712401	96712600	*	0.199819	0.892809	-3.0419	11	96712982	96747436	-	ENSMUSG00000097289	383	14.9129	1.50806	0.592695	0.66838	0.886764	0.375206	0.928183	2010300F17Rik	lincRNA	RIKEN cDNA 2010300F17 gene
11	96712501	96712700	*	0.0445307	0.720034	-4.33715	11	96712982	96747436	-	ENSMUSG00000097289	283	14.9129	1.50806	0.592695	0.66838	0.886764	0.375206	0.928183	2010300F17Rik	lincRNA	RIKEN cDNA 2010300F17 gene
11	96712601	96712800	*	0.293802	0.923786	-1.63518	11	96712982	96747436	-	ENSMUSG00000097289	183	14.9129	1.50806	0.592695	0.66838	0.886764	0.375206	0.928183	2010300F17Rik	lincRNA	RIKEN cDNA 2010300F17 gene
11	96712701	96712900	*	0.358234	0.939402	-1.46302	11	96712982	96747436	-	ENSMUSG00000097289	83	14.9129	1.50806	0.592695	0.66838	0.886764	0.375206	0.928183	2010300F17Rik	lincRNA	RIKEN cDNA 2010300F17 gene
11	96712801	96713000	*	0.711201	0.972918	-1.15425	11	96712982	96747436	-	ENSMUSG00000097289	0	14.9129	1.50806	0.592695	0.66838	0.886764	0.375206	0.928183	2010300F17Rik	lincRNA	RIKEN cDNA 2010300F17 gene
11	96713101	96713300	*	0.969517	0.982132	0.135379	11	96712982	96747436	-	ENSMUSG00000097289	0	14.9129	1.50806	0.592695	0.66838	0.886764	0.375206	0.928183	2010300F17Rik	lincRNA	RIKEN cDNA 2010300F17 gene
11	96713201	96713400	*	0.859893	0.97897	0.823137	11	96712982	96747436	-	ENSMUSG00000097289	0	14.9129	1.50806	0.592695	0.66838	0.886764	0.375206	0.928183	2010300F17Rik	lincRNA	RIKEN cDNA 2010300F17 gene
11	96713301	96713500	*	0.0618785	0.763875	8.08118	11	96712982	96747436	-	ENSMUSG00000097289	0	14.9129	1.50806	0.592695	0.66838	0.886764	0.375206	0.928183	2010300F17Rik	lincRNA	RIKEN cDNA 2010300F17 gene
11	96713401	96713600	*	0.05831	0.757434	6.65395	11	96712982	96747436	-	ENSMUSG00000097289	0	14.9129	1.50806	0.592695	0.66838	0.886764	0.375206	0.928183	2010300F17Rik	lincRNA	RIKEN cDNA 2010300F17 gene
11	96713501	96713700	*	0.171189	0.879769	3.49597	11	96712982	96747436	-	ENSMUSG00000097289	0	14.9129	1.50806	0.592695	0.66838	0.886764	0.375206	0.928183	2010300F17Rik	lincRNA	RIKEN cDNA 2010300F17 gene
11	96713601	96713800	*	0.345442	0.936424	3.70463	11	96712982	96747436	-	ENSMUSG00000097289	0	14.9129	1.50806	0.592695	0.66838	0.886764	0.375206	0.928183	2010300F17Rik	lincRNA	RIKEN cDNA 2010300F17 gene
11	96713701	96713900	*	0.122773	0.841804	5.3881	11	96712982	96747436	-	ENSMUSG00000097289	0	14.9129	1.50806	0.592695	0.66838	0.886764	0.375206	0.928183	2010300F17Rik	lincRNA	RIKEN cDNA 2010300F17 gene
11	96713801	96714000	*	0.274821	0.918725	-4.23023	11	96712982	96747436	-	ENSMUSG00000097289	0	14.9129	1.50806	0.592695	0.66838	0.886764	0.375206	0.928183	2010300F17Rik	lincRNA	RIKEN cDNA 2010300F17 gene
11	96713901	96714100	*	0.196411	0.891665	-8.00416	11	96712982	96747436	-	ENSMUSG00000097289	0	14.9129	1.50806	0.592695	0.66838	0.886764	0.375206	0.928183	2010300F17Rik	lincRNA	RIKEN cDNA 2010300F17 gene
11	96729401	96729600	*	0.367072	0.941112	2.85769	11	96712982	96747436	-	ENSMUSG00000097289	0	14.9129	1.50806	0.592695	0.66838	0.886764	0.375206	0.928183	2010300F17Rik	lincRNA	RIKEN cDNA 2010300F17 gene
11	96729501	96729700	*	0.376358	0.942427	3.00797	11	96712982	96747436	-	ENSMUSG00000097289	0	14.9129	1.50806	0.592695	0.66838	0.886764	0.375206	0.928183	2010300F17Rik	lincRNA	RIKEN cDNA 2010300F17 gene
11	96729601	96729800	*	0.488541	0.957178	2.87822	11	96712982	96747436	-	ENSMUSG00000097289	0	14.9129	1.50806	0.592695	0.66838	0.886764	0.375206	0.928183	2010300F17Rik	lincRNA	RIKEN cDNA 2010300F17 gene
11	96729701	96729900	*	0.0423989	0.712965	7.29258	11	96712982	96747436	-	ENSMUSG00000097289	0	14.9129	1.50806	0.592695	0.66838	0.886764	0.375206	0.928183	2010300F17Rik	lincRNA	RIKEN cDNA 2010300F17 gene
11	96729801	96730000	*	0.0128617	0.547563	14.4234	11	96712982	96747436	-	ENSMUSG00000097289	0	14.9129	1.50806	0.592695	0.66838	0.886764	0.375206	0.928183	2010300F17Rik	lincRNA	RIKEN cDNA 2010300F17 gene
11	96737501	96737700	*	0.313164	0.928597	8.51761	11	96712982	96747436	-	ENSMUSG00000097289	0	14.9129	1.50806	0.592695	0.66838	0.886764	0.375206	0.928183	2010300F17Rik	lincRNA	RIKEN cDNA 2010300F17 gene
11	96737601	96737800	*	0.540714	0.961092	2.06005	11	96712982	96747436	-	ENSMUSG00000097289	0	14.9129	1.50806	0.592695	0.66838	0.886764	0.375206	0.928183	2010300F17Rik	lincRNA	RIKEN cDNA 2010300F17 gene
11	96737701	96737900	*	0.935208	0.981812	0.51566	11	96712982	96747436	-	ENSMUSG00000097289	0	14.9129	1.50806	0.592695	0.66838	0.886764	0.375206	0.928183	2010300F17Rik	lincRNA	RIKEN cDNA 2010300F17 gene
11	96741901	96742100	*	0.980047	0.982397	0.218948	11	96712982	96747436	-	ENSMUSG00000097289	0	14.9129	1.50806	0.592695	0.66838	0.886764	0.375206	0.928183	2010300F17Rik	lincRNA	RIKEN cDNA 2010300F17 gene
11	96742001	96742200	*	0.00473341	0.416256	6.98208	11	96712982	96747436	-	ENSMUSG00000097289	0	14.9129	1.50806	0.592695	0.66838	0.886764	0.375206	0.928183	2010300F17Rik	lincRNA	RIKEN cDNA 2010300F17 gene
11	96742101	96742300	*	0.0359871	0.691365	3.76192	11	96712982	96747436	-	ENSMUSG00000097289	0	14.9129	1.50806	0.592695	0.66838	0.886764	0.375206	0.928183	2010300F17Rik	lincRNA	RIKEN cDNA 2010300F17 gene
11	96742201	96742400	*	0.155329	0.868659	2.5863	11	96712982	96747436	-	ENSMUSG00000097289	0	14.9129	1.50806	0.592695	0.66838	0.886764	0.375206	0.928183	2010300F17Rik	lincRNA	RIKEN cDNA 2010300F17 gene
11	96742301	96742500	*	0.0717115	0.783117	3.93507	11	96712982	96747436	-	ENSMUSG00000097289	0	14.9129	1.50806	0.592695	0.66838	0.886764	0.375206	0.928183	2010300F17Rik	lincRNA	RIKEN cDNA 2010300F17 gene
11	96743501	96743700	*	0.450374	0.953942	-3.79524	11	96712982	96747436	-	ENSMUSG00000097289	0	14.9129	1.50806	0.592695	0.66838	0.886764	0.375206	0.928183	2010300F17Rik	lincRNA	RIKEN cDNA 2010300F17 gene
11	96743601	96743800	*	0.165773	0.875915	-4.7655	11	96712982	96747436	-	ENSMUSG00000097289	0	14.9129	1.50806	0.592695	0.66838	0.886764	0.375206	0.928183	2010300F17Rik	lincRNA	RIKEN cDNA 2010300F17 gene
11	96743701	96743900	*	0.928678	0.981651	0.462093	11	96712982	96747436	-	ENSMUSG00000097289	0	14.9129	1.50806	0.592695	0.66838	0.886764	0.375206	0.928183	2010300F17Rik	lincRNA	RIKEN cDNA 2010300F17 gene
11	96765701	96765900	*	0.445549	0.953385	-2.13531	11	96767555	96777559	-	ENSMUSG00000020876	1656	550.474	1.13023	0.176617	0.110961	1.59171	0.11145	0.874924	Snx11	protein_coding	sorting nexin 11
11	96765801	96766000	*	0.849338	0.978813	-0.482439	11	96767555	96777559	-	ENSMUSG00000020876	1556	550.474	1.13023	0.176617	0.110961	1.59171	0.11145	0.874924	Snx11	protein_coding	sorting nexin 11
11	96765901	96766100	*	0.894969	0.980724	-0.451752	11	96767555	96777559	-	ENSMUSG00000020876	1456	550.474	1.13023	0.176617	0.110961	1.59171	0.11145	0.874924	Snx11	protein_coding	sorting nexin 11
11	96766001	96766200	*	0.702203	0.9725	-0.836994	11	96767555	96777559	-	ENSMUSG00000020876	1356	550.474	1.13023	0.176617	0.110961	1.59171	0.11145	0.874924	Snx11	protein_coding	sorting nexin 11
11	96767101	96767300	*	0.875392	0.979504	-1.39551	11	96767555	96777559	-	ENSMUSG00000020876	256	550.474	1.13023	0.176617	0.110961	1.59171	0.11145	0.874924	Snx11	protein_coding	sorting nexin 11
11	96767201	96767400	*	0.742989	0.974147	0.956709	11	96767555	96777559	-	ENSMUSG00000020876	156	550.474	1.13023	0.176617	0.110961	1.59171	0.11145	0.874924	Snx11	protein_coding	sorting nexin 11
11	96767301	96767500	*	0.682839	0.971535	1.32428	11	96767555	96777559	-	ENSMUSG00000020876	56	550.474	1.13023	0.176617	0.110961	1.59171	0.11145	0.874924	Snx11	protein_coding	sorting nexin 11
11	96774101	96774300	*	0.484928	0.957034	-3.19535	11	96767555	96777559	-	ENSMUSG00000020876	0	550.474	1.13023	0.176617	0.110961	1.59171	0.11145	0.874924	Snx11	protein_coding	sorting nexin 11
11	96774201	96774400	*	0.941183	0.981812	-0.481928	11	96767555	96777559	-	ENSMUSG00000020876	0	550.474	1.13023	0.176617	0.110961	1.59171	0.11145	0.874924	Snx11	protein_coding	sorting nexin 11
11	96774901	96775100	*	0.418426	0.9494	-1.74959	11	96767555	96777559	-	ENSMUSG00000020876	0	550.474	1.13023	0.176617	0.110961	1.59171	0.11145	0.874924	Snx11	protein_coding	sorting nexin 11
11	96775001	96775200	*	0.778406	0.975813	0.704976	11	96767555	96777559	-	ENSMUSG00000020876	0	550.474	1.13023	0.176617	0.110961	1.59171	0.11145	0.874924	Snx11	protein_coding	sorting nexin 11
11	96775101	96775300	*	0.400897	0.947225	2.19314	11	96767555	96777559	-	ENSMUSG00000020876	0	550.474	1.13023	0.176617	0.110961	1.59171	0.11145	0.874924	Snx11	protein_coding	sorting nexin 11
11	96775201	96775400	*	0.21831	0.900482	-4.6614	11	96767555	96777559	-	ENSMUSG00000020876	0	550.474	1.13023	0.176617	0.110961	1.59171	0.11145	0.874924	Snx11	protein_coding	sorting nexin 11
11	96775301	96775500	*	0.379483	0.94334	-2.51289	11	96767555	96777559	-	ENSMUSG00000020876	0	550.474	1.13023	0.176617	0.110961	1.59171	0.11145	0.874924	Snx11	protein_coding	sorting nexin 11
11	96775401	96775600	*	0.980586	0.982477	-0.0730539	11	96767555	96777559	-	ENSMUSG00000020876	0	550.474	1.13023	0.176617	0.110961	1.59171	0.11145	0.874924	Snx11	protein_coding	sorting nexin 11
11	96775501	96775700	*	0.349425	0.937066	5.14174	11	96767555	96777559	-	ENSMUSG00000020876	0	550.474	1.13023	0.176617	0.110961	1.59171	0.11145	0.874924	Snx11	protein_coding	sorting nexin 11
11	96776301	96776500	*	0.766007	0.975421	-1.04274	11	96767555	96777559	-	ENSMUSG00000020876	0	550.474	1.13023	0.176617	0.110961	1.59171	0.11145	0.874924	Snx11	protein_coding	sorting nexin 11
11	96776401	96776600	*	0.260758	0.914884	-2.68839	11	96767555	96777559	-	ENSMUSG00000020876	0	550.474	1.13023	0.176617	0.110961	1.59171	0.11145	0.874924	Snx11	protein_coding	sorting nexin 11
11	96776501	96776700	*	0.647615	0.969673	0.843844	11	96767555	96777559	-	ENSMUSG00000020876	0	550.474	1.13023	0.176617	0.110961	1.59171	0.11145	0.874924	Snx11	protein_coding	sorting nexin 11
11	96776601	96776800	*	0.479998	0.956735	1.40288	11	96767555	96777559	-	ENSMUSG00000020876	0	550.474	1.13023	0.176617	0.110961	1.59171	0.11145	0.874924	Snx11	protein_coding	sorting nexin 11
11	96776701	96776900	*	0.66629	0.970926	-0.442073	11	96767555	96777559	-	ENSMUSG00000020876	0	550.474	1.13023	0.176617	0.110961	1.59171	0.11145	0.874924	Snx11	protein_coding	sorting nexin 11
11	96776801	96777000	*	0.647214	0.969673	0.292113	11	96767555	96777559	-	ENSMUSG00000020876	0	550.474	1.13023	0.176617	0.110961	1.59171	0.11145	0.874924	Snx11	protein_coding	sorting nexin 11
11	96776901	96777100	*	0.436948	0.952123	0.428301	11	96767555	96777559	-	ENSMUSG00000020876	0	550.474	1.13023	0.176617	0.110961	1.59171	0.11145	0.874924	Snx11	protein_coding	sorting nexin 11
11	96777001	96777200	*	0.466861	0.955917	-0.432536	11	96767555	96777559	-	ENSMUSG00000020876	0	550.474	1.13023	0.176617	0.110961	1.59171	0.11145	0.874924	Snx11	protein_coding	sorting nexin 11
11	96777101	96777300	*	0.598098	0.96646	-0.250488	11	96767555	96777559	-	ENSMUSG00000020876	0	550.474	1.13023	0.176617	0.110961	1.59171	0.11145	0.874924	Snx11	protein_coding	sorting nexin 11
11	96777201	96777400	*	0.830237	0.978386	0.104774	11	96767555	96777559	-	ENSMUSG00000020876	0	550.474	1.13023	0.176617	0.110961	1.59171	0.11145	0.874924	Snx11	protein_coding	sorting nexin 11
11	96777601	96777800	*	0.493483	0.957386	0.234599	11	96767555	96777559	-	ENSMUSG00000020876	-43	550.474	1.13023	0.176617	0.110961	1.59171	0.11145	0.874924	Snx11	protein_coding	sorting nexin 11
11	96777701	96777900	*	0.660131	0.970506	-0.139066	11	96767555	96777559	-	ENSMUSG00000020876	-143	550.474	1.13023	0.176617	0.110961	1.59171	0.11145	0.874924	Snx11	protein_coding	sorting nexin 11
11	96777801	96778000	*	0.309266	0.92781	-0.544947	11	96767555	96777559	-	ENSMUSG00000020876	-243	550.474	1.13023	0.176617	0.110961	1.59171	0.11145	0.874924	Snx11	protein_coding	sorting nexin 11
11	96788001	96788200	*	0.11077	0.832298	-3.38886	11	96789127	96808640	+	ENSMUSG00000018666	-928	1505.55	0.902653	-0.147756	0.117469	-1.25784	0.208451	0.894314	Cbx1	protein_coding	chromobox 1
11	96788101	96788300	*	0.344924	0.936424	-1.37416	11	96789127	96808640	+	ENSMUSG00000018666	-828	1505.55	0.902653	-0.147756	0.117469	-1.25784	0.208451	0.894314	Cbx1	protein_coding	chromobox 1
11	96788201	96788400	*	0.714703	0.972937	-0.601442	11	96789127	96808640	+	ENSMUSG00000018666	-728	1505.55	0.902653	-0.147756	0.117469	-1.25784	0.208451	0.894314	Cbx1	protein_coding	chromobox 1
11	96788301	96788500	*	0.895533	0.980724	-0.445359	11	96789127	96808640	+	ENSMUSG00000018666	-628	1505.55	0.902653	-0.147756	0.117469	-1.25784	0.208451	0.894314	Cbx1	protein_coding	chromobox 1
11	96789601	96789800	*	0.767879	0.975454	-0.137831	11	96789127	96808640	+	ENSMUSG00000018666	0	1505.55	0.902653	-0.147756	0.117469	-1.25784	0.208451	0.894314	Cbx1	protein_coding	chromobox 1
11	96789701	96789900	*	0.0226432	0.628774	-1.33775	11	96789127	96808640	+	ENSMUSG00000018666	0	1505.55	0.902653	-0.147756	0.117469	-1.25784	0.208451	0.894314	Cbx1	protein_coding	chromobox 1
11	96789801	96790000	*	0.765928	0.975421	0.412795	11	96789127	96808640	+	ENSMUSG00000018666	0	1505.55	0.902653	-0.147756	0.117469	-1.25784	0.208451	0.894314	Cbx1	protein_coding	chromobox 1
11	96789901	96790100	*	0.538909	0.961082	0.979162	11	96789127	96808640	+	ENSMUSG00000018666	0	1505.55	0.902653	-0.147756	0.117469	-1.25784	0.208451	0.894314	Cbx1	protein_coding	chromobox 1
11	96790301	96790500	*	0.643526	0.969673	3.71823	11	96789127	96808640	+	ENSMUSG00000018666	0	1505.55	0.902653	-0.147756	0.117469	-1.25784	0.208451	0.894314	Cbx1	protein_coding	chromobox 1
11	96790401	96790600	*	0.16992	0.879146	5.6506	11	96789127	96808640	+	ENSMUSG00000018666	0	1505.55	0.902653	-0.147756	0.117469	-1.25784	0.208451	0.894314	Cbx1	protein_coding	chromobox 1
11	96795301	96795500	*	0.487887	0.957178	1.77853	11	96789127	96808640	+	ENSMUSG00000018666	0	1505.55	0.902653	-0.147756	0.117469	-1.25784	0.208451	0.894314	Cbx1	protein_coding	chromobox 1
11	96795301	96795500	*	0.487887	0.957178	1.77853	11	96795439	96795825	-	ENSMUSG00000081249	0	12.8541	1.05654	0.0793493	0.255901	0.310078	0.756501	0.989184	Gm11517	processed_pseudogene	predicted gene 11517
11	96795401	96795600	*	0.751156	0.974768	0.371489	11	96789127	96808640	+	ENSMUSG00000018666	0	1505.55	0.902653	-0.147756	0.117469	-1.25784	0.208451	0.894314	Cbx1	protein_coding	chromobox 1
11	96795401	96795600	*	0.751156	0.974768	0.371489	11	96795439	96795825	-	ENSMUSG00000081249	0	12.8541	1.05654	0.0793493	0.255901	0.310078	0.756501	0.989184	Gm11517	processed_pseudogene	predicted gene 11517
11	96795501	96795700	*	0.222652	0.901999	-1.62026	11	96789127	96808640	+	ENSMUSG00000018666	0	1505.55	0.902653	-0.147756	0.117469	-1.25784	0.208451	0.894314	Cbx1	protein_coding	chromobox 1
11	96795501	96795700	*	0.222652	0.901999	-1.62026	11	96795439	96795825	-	ENSMUSG00000081249	0	12.8541	1.05654	0.0793493	0.255901	0.310078	0.756501	0.989184	Gm11517	processed_pseudogene	predicted gene 11517
11	96795601	96795800	*	0.250381	0.911878	-2.23708	11	96789127	96808640	+	ENSMUSG00000018666	0	1505.55	0.902653	-0.147756	0.117469	-1.25784	0.208451	0.894314	Cbx1	protein_coding	chromobox 1
11	96795601	96795800	*	0.250381	0.911878	-2.23708	11	96795439	96795825	-	ENSMUSG00000081249	0	12.8541	1.05654	0.0793493	0.255901	0.310078	0.756501	0.989184	Gm11517	processed_pseudogene	predicted gene 11517
11	96795701	96795900	*	0.305479	0.926959	-3.51049	11	96789127	96808640	+	ENSMUSG00000018666	0	1505.55	0.902653	-0.147756	0.117469	-1.25784	0.208451	0.894314	Cbx1	protein_coding	chromobox 1
11	96795701	96795900	*	0.305479	0.926959	-3.51049	11	96795439	96795825	-	ENSMUSG00000081249	0	12.8541	1.05654	0.0793493	0.255901	0.310078	0.756501	0.989184	Gm11517	processed_pseudogene	predicted gene 11517
11	96821701	96821900	*	0.419061	0.949475	-5.31915	11	96817414	96829968	-	ENSMUSG00000038615	0	12009	1.03459	0.0490622	0.0846507	0.579584	0.562195	0.967145	Nfe2l1	protein_coding	nuclear factor, erythroid derived 2,-like 1
11	96821801	96822000	*	0.419061	0.949475	-5.31915	11	96817414	96829968	-	ENSMUSG00000038615	0	12009	1.03459	0.0490622	0.0846507	0.579584	0.562195	0.967145	Nfe2l1	protein_coding	nuclear factor, erythroid derived 2,-like 1
11	96822001	96822200	*	0.473402	0.956215	1.72361	11	96817414	96829968	-	ENSMUSG00000038615	0	12009	1.03459	0.0490622	0.0846507	0.579584	0.562195	0.967145	Nfe2l1	protein_coding	nuclear factor, erythroid derived 2,-like 1
11	96822101	96822300	*	0.426424	0.950563	1.54378	11	96817414	96829968	-	ENSMUSG00000038615	0	12009	1.03459	0.0490622	0.0846507	0.579584	0.562195	0.967145	Nfe2l1	protein_coding	nuclear factor, erythroid derived 2,-like 1
11	96822201	96822400	*	0.317545	0.929627	2.65081	11	96817414	96829968	-	ENSMUSG00000038615	0	12009	1.03459	0.0490622	0.0846507	0.579584	0.562195	0.967145	Nfe2l1	protein_coding	nuclear factor, erythroid derived 2,-like 1
11	96822701	96822900	*	0.21987	0.900863	-0.787402	11	96817414	96829968	-	ENSMUSG00000038615	0	12009	1.03459	0.0490622	0.0846507	0.579584	0.562195	0.967145	Nfe2l1	protein_coding	nuclear factor, erythroid derived 2,-like 1
11	96822801	96823000	*	0.21987	0.900863	-0.787402	11	96817414	96829968	-	ENSMUSG00000038615	0	12009	1.03459	0.0490622	0.0846507	0.579584	0.562195	0.967145	Nfe2l1	protein_coding	nuclear factor, erythroid derived 2,-like 1
11	96823001	96823200	*	0.731663	0.973796	0.911257	11	96817414	96829968	-	ENSMUSG00000038615	0	12009	1.03459	0.0490622	0.0846507	0.579584	0.562195	0.967145	Nfe2l1	protein_coding	nuclear factor, erythroid derived 2,-like 1
11	96823101	96823300	*	0.747402	0.974406	0.549039	11	96817414	96829968	-	ENSMUSG00000038615	0	12009	1.03459	0.0490622	0.0846507	0.579584	0.562195	0.967145	Nfe2l1	protein_coding	nuclear factor, erythroid derived 2,-like 1
11	96823201	96823400	*	0.21413	0.898547	-1.82165	11	96817414	96829968	-	ENSMUSG00000038615	0	12009	1.03459	0.0490622	0.0846507	0.579584	0.562195	0.967145	Nfe2l1	protein_coding	nuclear factor, erythroid derived 2,-like 1
11	96827501	96827700	*	0.219399	0.900863	-5.09503	11	96817414	96829968	-	ENSMUSG00000038615	0	12009	1.03459	0.0490622	0.0846507	0.579584	0.562195	0.967145	Nfe2l1	protein_coding	nuclear factor, erythroid derived 2,-like 1
11	96827601	96827800	*	0.175041	0.882019	-5.95403	11	96817414	96829968	-	ENSMUSG00000038615	0	12009	1.03459	0.0490622	0.0846507	0.579584	0.562195	0.967145	Nfe2l1	protein_coding	nuclear factor, erythroid derived 2,-like 1
11	96827701	96827900	*	0.735237	0.973846	-1.49101	11	96817414	96829968	-	ENSMUSG00000038615	0	12009	1.03459	0.0490622	0.0846507	0.579584	0.562195	0.967145	Nfe2l1	protein_coding	nuclear factor, erythroid derived 2,-like 1
11	96827801	96828000	*	0.0839447	0.800431	-5.58376	11	96817414	96829968	-	ENSMUSG00000038615	0	12009	1.03459	0.0490622	0.0846507	0.579584	0.562195	0.967145	Nfe2l1	protein_coding	nuclear factor, erythroid derived 2,-like 1
11	96827901	96828100	*	0.0263179	0.648918	-6.43093	11	96817414	96829968	-	ENSMUSG00000038615	0	12009	1.03459	0.0490622	0.0846507	0.579584	0.562195	0.967145	Nfe2l1	protein_coding	nuclear factor, erythroid derived 2,-like 1
11	96828001	96828200	*	0.715206	0.972947	-1.36071	11	96817414	96829968	-	ENSMUSG00000038615	0	12009	1.03459	0.0490622	0.0846507	0.579584	0.562195	0.967145	Nfe2l1	protein_coding	nuclear factor, erythroid derived 2,-like 1
11	96828101	96828300	*	0.916132	0.98097	0.429167	11	96817414	96829968	-	ENSMUSG00000038615	0	12009	1.03459	0.0490622	0.0846507	0.579584	0.562195	0.967145	Nfe2l1	protein_coding	nuclear factor, erythroid derived 2,-like 1
11	96828201	96828400	*	0.238897	0.908373	-3.788	11	96817414	96829968	-	ENSMUSG00000038615	0	12009	1.03459	0.0490622	0.0846507	0.579584	0.562195	0.967145	Nfe2l1	protein_coding	nuclear factor, erythroid derived 2,-like 1
11	96828301	96828500	*	0.234848	0.906992	-4.54028	11	96817414	96829968	-	ENSMUSG00000038615	0	12009	1.03459	0.0490622	0.0846507	0.579584	0.562195	0.967145	Nfe2l1	protein_coding	nuclear factor, erythroid derived 2,-like 1
11	96828401	96828600	*	0.377167	0.942693	-3.6282	11	96817414	96829968	-	ENSMUSG00000038615	0	12009	1.03459	0.0490622	0.0846507	0.579584	0.562195	0.967145	Nfe2l1	protein_coding	nuclear factor, erythroid derived 2,-like 1
11	96828801	96829000	*	0.953426	0.981865	0.21645	11	96817414	96829968	-	ENSMUSG00000038615	0	12009	1.03459	0.0490622	0.0846507	0.579584	0.562195	0.967145	Nfe2l1	protein_coding	nuclear factor, erythroid derived 2,-like 1
11	96828901	96829100	*	0.46748	0.955979	1.37119	11	96817414	96829968	-	ENSMUSG00000038615	0	12009	1.03459	0.0490622	0.0846507	0.579584	0.562195	0.967145	Nfe2l1	protein_coding	nuclear factor, erythroid derived 2,-like 1
11	96829001	96829200	*	0.0543634	0.748201	1.68965	11	96817414	96829968	-	ENSMUSG00000038615	0	12009	1.03459	0.0490622	0.0846507	0.579584	0.562195	0.967145	Nfe2l1	protein_coding	nuclear factor, erythroid derived 2,-like 1
11	96829101	96829300	*	0.204064	0.89469	0.463083	11	96817414	96829968	-	ENSMUSG00000038615	0	12009	1.03459	0.0490622	0.0846507	0.579584	0.562195	0.967145	Nfe2l1	protein_coding	nuclear factor, erythroid derived 2,-like 1
11	96829201	96829400	*	0.554224	0.962345	0.234406	11	96817414	96829968	-	ENSMUSG00000038615	0	12009	1.03459	0.0490622	0.0846507	0.579584	0.562195	0.967145	Nfe2l1	protein_coding	nuclear factor, erythroid derived 2,-like 1
11	96830201	96830400	*	0.907008	0.980942	-0.120165	11	96817414	96829968	-	ENSMUSG00000038615	-234	12009	1.03459	0.0490622	0.0846507	0.579584	0.562195	0.967145	Nfe2l1	protein_coding	nuclear factor, erythroid derived 2,-like 1
11	96830301	96830500	*	0.960201	0.982024	0.0339882	11	96817414	96829968	-	ENSMUSG00000038615	-334	12009	1.03459	0.0490622	0.0846507	0.579584	0.562195	0.967145	Nfe2l1	protein_coding	nuclear factor, erythroid derived 2,-like 1
11	96830401	96830600	*	0.895486	0.980724	0.0746878	11	96817414	96829968	-	ENSMUSG00000038615	-434	12009	1.03459	0.0490622	0.0846507	0.579584	0.562195	0.967145	Nfe2l1	protein_coding	nuclear factor, erythroid derived 2,-like 1
11	96830501	96830700	*	0.0774917	0.791915	0.916367	11	96817414	96829968	-	ENSMUSG00000038615	-534	12009	1.03459	0.0490622	0.0846507	0.579584	0.562195	0.967145	Nfe2l1	protein_coding	nuclear factor, erythroid derived 2,-like 1
11	96830601	96830800	*	0.242094	0.909126	0.638843	11	96817414	96829968	-	ENSMUSG00000038615	-634	12009	1.03459	0.0490622	0.0846507	0.579584	0.562195	0.967145	Nfe2l1	protein_coding	nuclear factor, erythroid derived 2,-like 1
11	96830701	96830900	*	0.397276	0.946965	1.23446	11	96817414	96829968	-	ENSMUSG00000038615	-734	12009	1.03459	0.0490622	0.0846507	0.579584	0.562195	0.967145	Nfe2l1	protein_coding	nuclear factor, erythroid derived 2,-like 1
11	96830801	96831000	*	0.950228	0.981812	0.288208	11	96817414	96829968	-	ENSMUSG00000038615	-834	12009	1.03459	0.0490622	0.0846507	0.579584	0.562195	0.967145	Nfe2l1	protein_coding	nuclear factor, erythroid derived 2,-like 1
11	96830901	96831100	*	0.465728	0.955848	-2.0259	11	96817414	96829968	-	ENSMUSG00000038615	-934	12009	1.03459	0.0490622	0.0846507	0.579584	0.562195	0.967145	Nfe2l1	protein_coding	nuclear factor, erythroid derived 2,-like 1
11	96831001	96831200	*	0.922215	0.9813	-0.256925	11	96817414	96829968	-	ENSMUSG00000038615	-1034	12009	1.03459	0.0490622	0.0846507	0.579584	0.562195	0.967145	Nfe2l1	protein_coding	nuclear factor, erythroid derived 2,-like 1
11	96831101	96831300	*	0.339147	0.934697	3.84248	11	96817414	96829968	-	ENSMUSG00000038615	-1134	12009	1.03459	0.0490622	0.0846507	0.579584	0.562195	0.967145	Nfe2l1	protein_coding	nuclear factor, erythroid derived 2,-like 1
11	96850801	96851000	*	0.871837	0.979401	0.445931	11	96849870	96861203	+	ENSMUSG00000018672	0	5291.09	0.878396	-0.187056	0.139057	-1.34517	0.178569	0.889722	Copz2	protein_coding	coatomer protein complex, subunit zeta 2
11	96850901	96851100	*	0.651068	0.969864	0.678533	11	96849870	96861203	+	ENSMUSG00000018672	0	5291.09	0.878396	-0.187056	0.139057	-1.34517	0.178569	0.889722	Copz2	protein_coding	coatomer protein complex, subunit zeta 2
11	96851001	96851200	*	0.962168	0.982024	-0.118162	11	96849870	96861203	+	ENSMUSG00000018672	0	5291.09	0.878396	-0.187056	0.139057	-1.34517	0.178569	0.889722	Copz2	protein_coding	coatomer protein complex, subunit zeta 2
11	96851101	96851300	*	0.540976	0.961092	-2.84214	11	96849870	96861203	+	ENSMUSG00000018672	0	5291.09	0.878396	-0.187056	0.139057	-1.34517	0.178569	0.889722	Copz2	protein_coding	coatomer protein complex, subunit zeta 2
11	96860701	96860900	*	0.764082	0.975359	-0.230496	11	96849870	96861203	+	ENSMUSG00000018672	0	5291.09	0.878396	-0.187056	0.139057	-1.34517	0.178569	0.889722	Copz2	protein_coding	coatomer protein complex, subunit zeta 2
11	96860801	96861000	*	0.747026	0.974368	0.695833	11	96849870	96861203	+	ENSMUSG00000018672	0	5291.09	0.878396	-0.187056	0.139057	-1.34517	0.178569	0.889722	Copz2	protein_coding	coatomer protein complex, subunit zeta 2
11	96860901	96861100	*	0.58138	0.965092	1.47987	11	96849870	96861203	+	ENSMUSG00000018672	0	5291.09	0.878396	-0.187056	0.139057	-1.34517	0.178569	0.889722	Copz2	protein_coding	coatomer protein complex, subunit zeta 2
11	96861001	96861200	*	0.0554988	0.75148	-6.79069	11	96849870	96861203	+	ENSMUSG00000018672	0	5291.09	0.878396	-0.187056	0.139057	-1.34517	0.178569	0.889722	Copz2	protein_coding	coatomer protein complex, subunit zeta 2
11	96861601	96861800	*	0.697301	0.972261	-0.222432	11	96849870	96861203	+	ENSMUSG00000018672	399	5291.09	0.878396	-0.187056	0.139057	-1.34517	0.178569	0.889722	Copz2	protein_coding	coatomer protein complex, subunit zeta 2
11	96861701	96861900	*	0.661583	0.970632	-0.217485	11	96849870	96861203	+	ENSMUSG00000018672	499	5291.09	0.878396	-0.187056	0.139057	-1.34517	0.178569	0.889722	Copz2	protein_coding	coatomer protein complex, subunit zeta 2
11	96861801	96862000	*	0.620239	0.96842	0.197837	11	96849870	96861203	+	ENSMUSG00000018672	599	5291.09	0.878396	-0.187056	0.139057	-1.34517	0.178569	0.889722	Copz2	protein_coding	coatomer protein complex, subunit zeta 2
11	96861901	96862100	*	0.894497	0.980709	-0.056463	11	96849870	96861203	+	ENSMUSG00000018672	699	5291.09	0.878396	-0.187056	0.139057	-1.34517	0.178569	0.889722	Copz2	protein_coding	coatomer protein complex, subunit zeta 2
11	96862201	96862400	*	0.642883	0.969667	0.789831	11	96849870	96861203	+	ENSMUSG00000018672	999	5291.09	0.878396	-0.187056	0.139057	-1.34517	0.178569	0.889722	Copz2	protein_coding	coatomer protein complex, subunit zeta 2
11	96862301	96862500	*	0.926002	0.981581	0.184353	11	96849870	96861203	+	ENSMUSG00000018672	1099	5291.09	0.878396	-0.187056	0.139057	-1.34517	0.178569	0.889722	Copz2	protein_coding	coatomer protein complex, subunit zeta 2
11	96862401	96862600	*	0.331439	0.932684	-1.93123	11	96849870	96861203	+	ENSMUSG00000018672	1199	5291.09	0.878396	-0.187056	0.139057	-1.34517	0.178569	0.889722	Copz2	protein_coding	coatomer protein complex, subunit zeta 2
11	96862501	96862700	*	0.96293	0.982024	-0.258082	11	96849870	96861203	+	ENSMUSG00000018672	1299	5291.09	0.878396	-0.187056	0.139057	-1.34517	0.178569	0.889722	Copz2	protein_coding	coatomer protein complex, subunit zeta 2
11	96909801	96910000	*	0.186075	0.887309	9.31563	11	96907426	96916496	-	ENSMUSG00000018669	0	2392.32	0.89402	-0.161621	0.123281	-1.31099	0.18986	0.894314	Cdk5rap3	protein_coding	CDK5 regulatory subunit associated protein 3
11	96909901	96910100	*	0.234657	0.906869	6.81932	11	96907426	96916496	-	ENSMUSG00000018669	0	2392.32	0.89402	-0.161621	0.123281	-1.31099	0.18986	0.894314	Cdk5rap3	protein_coding	CDK5 regulatory subunit associated protein 3
11	96910501	96910700	*	0.150401	0.865491	8.38973	11	96907426	96916496	-	ENSMUSG00000018669	0	2392.32	0.89402	-0.161621	0.123281	-1.31099	0.18986	0.894314	Cdk5rap3	protein_coding	CDK5 regulatory subunit associated protein 3
11	96910601	96910800	*	0.748642	0.974503	1.32891	11	96907426	96916496	-	ENSMUSG00000018669	0	2392.32	0.89402	-0.161621	0.123281	-1.31099	0.18986	0.894314	Cdk5rap3	protein_coding	CDK5 regulatory subunit associated protein 3
11	96915801	96916000	*	0.928827	0.981659	-0.057498	11	96907426	96916496	-	ENSMUSG00000018669	0	2392.32	0.89402	-0.161621	0.123281	-1.31099	0.18986	0.894314	Cdk5rap3	protein_coding	CDK5 regulatory subunit associated protein 3
11	96915801	96916000	*	0.928827	0.981659	-0.057498	11	96916270	96965060	+	ENSMUSG00000078700	-271	65.4462	1.10846	0.148559	0.233404	0.636486	0.52446	0.959735	D030028A08Rik	processed_transcript	RIKEN cDNA D030028A08 gene
11	96915901	96916100	*	0.595819	0.966198	0.253544	11	96907426	96916496	-	ENSMUSG00000018669	0	2392.32	0.89402	-0.161621	0.123281	-1.31099	0.18986	0.894314	Cdk5rap3	protein_coding	CDK5 regulatory subunit associated protein 3
11	96915901	96916100	*	0.595819	0.966198	0.253544	11	96916270	96965060	+	ENSMUSG00000078700	-171	65.4462	1.10846	0.148559	0.233404	0.636486	0.52446	0.959735	D030028A08Rik	processed_transcript	RIKEN cDNA D030028A08 gene
11	96916001	96916200	*	0.504044	0.957987	0.43429	11	96907426	96916496	-	ENSMUSG00000018669	0	2392.32	0.89402	-0.161621	0.123281	-1.31099	0.18986	0.894314	Cdk5rap3	protein_coding	CDK5 regulatory subunit associated protein 3
11	96916001	96916200	*	0.504044	0.957987	0.43429	11	96916270	96965060	+	ENSMUSG00000078700	-71	65.4462	1.10846	0.148559	0.233404	0.636486	0.52446	0.959735	D030028A08Rik	processed_transcript	RIKEN cDNA D030028A08 gene
11	96916601	96916800	*	0.102036	0.821492	0.778104	11	96916270	96965060	+	ENSMUSG00000078700	0	65.4462	1.10846	0.148559	0.233404	0.636486	0.52446	0.959735	D030028A08Rik	processed_transcript	RIKEN cDNA D030028A08 gene
11	96916601	96916800	*	0.102036	0.821492	0.778104	11	96907426	96916496	-	ENSMUSG00000018669	-106	2392.32	0.89402	-0.161621	0.123281	-1.31099	0.18986	0.894314	Cdk5rap3	protein_coding	CDK5 regulatory subunit associated protein 3
11	96916701	96916900	*	0.00881961	0.492571	1.23049	11	96916270	96965060	+	ENSMUSG00000078700	0	65.4462	1.10846	0.148559	0.233404	0.636486	0.52446	0.959735	D030028A08Rik	processed_transcript	RIKEN cDNA D030028A08 gene
11	96916701	96916900	*	0.00881961	0.492571	1.23049	11	96907426	96916496	-	ENSMUSG00000018669	-206	2392.32	0.89402	-0.161621	0.123281	-1.31099	0.18986	0.894314	Cdk5rap3	protein_coding	CDK5 regulatory subunit associated protein 3
11	96916801	96917000	*	0.0575255	0.755474	1.45061	11	96916270	96965060	+	ENSMUSG00000078700	0	65.4462	1.10846	0.148559	0.233404	0.636486	0.52446	0.959735	D030028A08Rik	processed_transcript	RIKEN cDNA D030028A08 gene
11	96916801	96917000	*	0.0575255	0.755474	1.45061	11	96907426	96916496	-	ENSMUSG00000018669	-306	2392.32	0.89402	-0.161621	0.123281	-1.31099	0.18986	0.894314	Cdk5rap3	protein_coding	CDK5 regulatory subunit associated protein 3
11	96916901	96917100	*	0.219799	0.900863	1.39172	11	96916270	96965060	+	ENSMUSG00000078700	0	65.4462	1.10846	0.148559	0.233404	0.636486	0.52446	0.959735	D030028A08Rik	processed_transcript	RIKEN cDNA D030028A08 gene
11	96916901	96917100	*	0.219799	0.900863	1.39172	11	96907426	96916496	-	ENSMUSG00000018669	-406	2392.32	0.89402	-0.161621	0.123281	-1.31099	0.18986	0.894314	Cdk5rap3	protein_coding	CDK5 regulatory subunit associated protein 3
11	96934801	96935000	*	0.729843	0.973706	1.64185	11	96916270	96965060	+	ENSMUSG00000078700	0	65.4462	1.10846	0.148559	0.233404	0.636486	0.52446	0.959735	D030028A08Rik	processed_transcript	RIKEN cDNA D030028A08 gene
11	96934901	96935100	*	0.622241	0.968559	1.74126	11	96916270	96965060	+	ENSMUSG00000078700	0	65.4462	1.10846	0.148559	0.233404	0.636486	0.52446	0.959735	D030028A08Rik	processed_transcript	RIKEN cDNA D030028A08 gene
11	96935001	96935200	*	0.238515	0.908317	3.67387	11	96916270	96965060	+	ENSMUSG00000078700	0	65.4462	1.10846	0.148559	0.233404	0.636486	0.52446	0.959735	D030028A08Rik	processed_transcript	RIKEN cDNA D030028A08 gene
11	96937701	96937900	*	0.0589933	0.75827	-6.48697	11	96916270	96965060	+	ENSMUSG00000078700	0	65.4462	1.10846	0.148559	0.233404	0.636486	0.52446	0.959735	D030028A08Rik	processed_transcript	RIKEN cDNA D030028A08 gene
11	96937701	96937900	*	0.0589933	0.75827	-6.48697	11	96937825	96943986	-	ENSMUSG00000018659	0	245.126	0.886703	-0.173478	0.151769	-1.14304	0.253022	0.899148	Pnpo	protein_coding	pyridoxine 5'-phosphate oxidase
11	96937801	96938000	*	0.0618603	0.763812	-7.66551	11	96916270	96965060	+	ENSMUSG00000078700	0	65.4462	1.10846	0.148559	0.233404	0.636486	0.52446	0.959735	D030028A08Rik	processed_transcript	RIKEN cDNA D030028A08 gene
11	96937801	96938000	*	0.0618603	0.763812	-7.66551	11	96937825	96943986	-	ENSMUSG00000018659	0	245.126	0.886703	-0.173478	0.151769	-1.14304	0.253022	0.899148	Pnpo	protein_coding	pyridoxine 5'-phosphate oxidase
11	96937901	96938100	*	0.936837	0.981812	-0.371337	11	96916270	96965060	+	ENSMUSG00000078700	0	65.4462	1.10846	0.148559	0.233404	0.636486	0.52446	0.959735	D030028A08Rik	processed_transcript	RIKEN cDNA D030028A08 gene
11	96937901	96938100	*	0.936837	0.981812	-0.371337	11	96937825	96943986	-	ENSMUSG00000018659	0	245.126	0.886703	-0.173478	0.151769	-1.14304	0.253022	0.899148	Pnpo	protein_coding	pyridoxine 5'-phosphate oxidase
11	96941401	96941600	*	0.617013	0.968144	2.25889	11	96916270	96965060	+	ENSMUSG00000078700	0	65.4462	1.10846	0.148559	0.233404	0.636486	0.52446	0.959735	D030028A08Rik	processed_transcript	RIKEN cDNA D030028A08 gene
11	96941401	96941600	*	0.617013	0.968144	2.25889	11	96937825	96943986	-	ENSMUSG00000018659	0	245.126	0.886703	-0.173478	0.151769	-1.14304	0.253022	0.899148	Pnpo	protein_coding	pyridoxine 5'-phosphate oxidase
11	96941501	96941700	*	0.215389	0.899354	3.36084	11	96916270	96965060	+	ENSMUSG00000078700	0	65.4462	1.10846	0.148559	0.233404	0.636486	0.52446	0.959735	D030028A08Rik	processed_transcript	RIKEN cDNA D030028A08 gene
11	96941501	96941700	*	0.215389	0.899354	3.36084	11	96937825	96943986	-	ENSMUSG00000018659	0	245.126	0.886703	-0.173478	0.151769	-1.14304	0.253022	0.899148	Pnpo	protein_coding	pyridoxine 5'-phosphate oxidase
11	96941601	96941800	*	0.2661	0.916971	3.75517	11	96916270	96965060	+	ENSMUSG00000078700	0	65.4462	1.10846	0.148559	0.233404	0.636486	0.52446	0.959735	D030028A08Rik	processed_transcript	RIKEN cDNA D030028A08 gene
11	96941601	96941800	*	0.2661	0.916971	3.75517	11	96937825	96943986	-	ENSMUSG00000018659	0	245.126	0.886703	-0.173478	0.151769	-1.14304	0.253022	0.899148	Pnpo	protein_coding	pyridoxine 5'-phosphate oxidase
11	96942601	96942800	*	0.17574	0.882538	-7.04134	11	96916270	96965060	+	ENSMUSG00000078700	0	65.4462	1.10846	0.148559	0.233404	0.636486	0.52446	0.959735	D030028A08Rik	processed_transcript	RIKEN cDNA D030028A08 gene
11	96942601	96942800	*	0.17574	0.882538	-7.04134	11	96937825	96943986	-	ENSMUSG00000018659	0	245.126	0.886703	-0.173478	0.151769	-1.14304	0.253022	0.899148	Pnpo	protein_coding	pyridoxine 5'-phosphate oxidase
11	96942701	96942900	*	0.190943	0.889692	-5.50469	11	96916270	96965060	+	ENSMUSG00000078700	0	65.4462	1.10846	0.148559	0.233404	0.636486	0.52446	0.959735	D030028A08Rik	processed_transcript	RIKEN cDNA D030028A08 gene
11	96942701	96942900	*	0.190943	0.889692	-5.50469	11	96937825	96943986	-	ENSMUSG00000018659	0	245.126	0.886703	-0.173478	0.151769	-1.14304	0.253022	0.899148	Pnpo	protein_coding	pyridoxine 5'-phosphate oxidase
11	96944801	96945000	*	0.217144	0.899884	2.89309	11	96916270	96965060	+	ENSMUSG00000078700	0	65.4462	1.10846	0.148559	0.233404	0.636486	0.52446	0.959735	D030028A08Rik	processed_transcript	RIKEN cDNA D030028A08 gene
11	96944801	96945000	*	0.217144	0.899884	2.89309	11	96937825	96943986	-	ENSMUSG00000018659	-816	245.126	0.886703	-0.173478	0.151769	-1.14304	0.253022	0.899148	Pnpo	protein_coding	pyridoxine 5'-phosphate oxidase
11	96944901	96945100	*	0.95522	0.981885	-0.167419	11	96916270	96965060	+	ENSMUSG00000078700	0	65.4462	1.10846	0.148559	0.233404	0.636486	0.52446	0.959735	D030028A08Rik	processed_transcript	RIKEN cDNA D030028A08 gene
11	96944901	96945100	*	0.95522	0.981885	-0.167419	11	96937825	96943986	-	ENSMUSG00000018659	-916	245.126	0.886703	-0.173478	0.151769	-1.14304	0.253022	0.899148	Pnpo	protein_coding	pyridoxine 5'-phosphate oxidase
11	96947501	96947700	*	0.770204	0.975454	1.03917	11	96916270	96965060	+	ENSMUSG00000078700	0	65.4462	1.10846	0.148559	0.233404	0.636486	0.52446	0.959735	D030028A08Rik	processed_transcript	RIKEN cDNA D030028A08 gene
11	96951101	96951300	*	0.429692	0.951001	-2.9304	11	96916270	96965060	+	ENSMUSG00000078700	0	65.4462	1.10846	0.148559	0.233404	0.636486	0.52446	0.959735	D030028A08Rik	processed_transcript	RIKEN cDNA D030028A08 gene
11	96951201	96951400	*	0.429692	0.951001	-2.9304	11	96916270	96965060	+	ENSMUSG00000078700	0	65.4462	1.10846	0.148559	0.233404	0.636486	0.52446	0.959735	D030028A08Rik	processed_transcript	RIKEN cDNA D030028A08 gene
11	96951201	96951400	*	0.429692	0.951001	-2.9304	11	96953340	96982959	-	ENSMUSG00000018678	1941	670.675	1.10496	0.143997	0.124527	1.15635	0.247538	0.898863	Sp2	protein_coding	Sp2 transcription factor
11	96955601	96955800	*	0.580531	0.965027	-1.28398	11	96916270	96965060	+	ENSMUSG00000078700	0	65.4462	1.10846	0.148559	0.233404	0.636486	0.52446	0.959735	D030028A08Rik	processed_transcript	RIKEN cDNA D030028A08 gene
11	96955601	96955800	*	0.580531	0.965027	-1.28398	11	96953340	96982959	-	ENSMUSG00000018678	0	670.675	1.10496	0.143997	0.124527	1.15635	0.247538	0.898863	Sp2	protein_coding	Sp2 transcription factor
11	96955701	96955900	*	0.559404	0.963009	-1.22295	11	96916270	96965060	+	ENSMUSG00000078700	0	65.4462	1.10846	0.148559	0.233404	0.636486	0.52446	0.959735	D030028A08Rik	processed_transcript	RIKEN cDNA D030028A08 gene
11	96955701	96955900	*	0.559404	0.963009	-1.22295	11	96953340	96982959	-	ENSMUSG00000018678	0	670.675	1.10496	0.143997	0.124527	1.15635	0.247538	0.898863	Sp2	protein_coding	Sp2 transcription factor
11	96955801	96956000	*	0.696989	0.972261	2.18678	11	96916270	96965060	+	ENSMUSG00000078700	0	65.4462	1.10846	0.148559	0.233404	0.636486	0.52446	0.959735	D030028A08Rik	processed_transcript	RIKEN cDNA D030028A08 gene
11	96955801	96956000	*	0.696989	0.972261	2.18678	11	96953340	96982959	-	ENSMUSG00000018678	0	670.675	1.10496	0.143997	0.124527	1.15635	0.247538	0.898863	Sp2	protein_coding	Sp2 transcription factor
11	96969201	96969400	*	0.922384	0.981332	-0.177305	11	96953340	96982959	-	ENSMUSG00000018678	0	670.675	1.10496	0.143997	0.124527	1.15635	0.247538	0.898863	Sp2	protein_coding	Sp2 transcription factor
11	96969301	96969500	*	0.809824	0.977143	-0.461453	11	96953340	96982959	-	ENSMUSG00000018678	0	670.675	1.10496	0.143997	0.124527	1.15635	0.247538	0.898863	Sp2	protein_coding	Sp2 transcription factor
11	96969401	96969600	*	0.952631	0.981865	-0.166667	11	96953340	96982959	-	ENSMUSG00000018678	0	670.675	1.10496	0.143997	0.124527	1.15635	0.247538	0.898863	Sp2	protein_coding	Sp2 transcription factor
11	96975501	96975700	*	0.105368	0.825447	-4.26516	11	96953340	96982959	-	ENSMUSG00000018678	0	670.675	1.10496	0.143997	0.124527	1.15635	0.247538	0.898863	Sp2	protein_coding	Sp2 transcription factor
11	96975601	96975800	*	0.135969	0.852716	-3.35597	11	96953340	96982959	-	ENSMUSG00000018678	0	670.675	1.10496	0.143997	0.124527	1.15635	0.247538	0.898863	Sp2	protein_coding	Sp2 transcription factor
11	96975701	96975900	*	0.746464	0.974281	-0.813136	11	96953340	96982959	-	ENSMUSG00000018678	0	670.675	1.10496	0.143997	0.124527	1.15635	0.247538	0.898863	Sp2	protein_coding	Sp2 transcription factor
11	96975801	96976000	*	0.981699	0.982532	0.0855807	11	96953340	96982959	-	ENSMUSG00000018678	0	670.675	1.10496	0.143997	0.124527	1.15635	0.247538	0.898863	Sp2	protein_coding	Sp2 transcription factor
11	96976001	96976200	*	0.393806	0.946377	-4.56004	11	96953340	96982959	-	ENSMUSG00000018678	0	670.675	1.10496	0.143997	0.124527	1.15635	0.247538	0.898863	Sp2	protein_coding	Sp2 transcription factor
11	96976101	96976300	*	0.447854	0.95381	-3.52113	11	96953340	96982959	-	ENSMUSG00000018678	0	670.675	1.10496	0.143997	0.124527	1.15635	0.247538	0.898863	Sp2	protein_coding	Sp2 transcription factor
11	96976201	96976400	*	0.804669	0.976951	-1.3913	11	96953340	96982959	-	ENSMUSG00000018678	0	670.675	1.10496	0.143997	0.124527	1.15635	0.247538	0.898863	Sp2	protein_coding	Sp2 transcription factor
11	96977701	96977900	*	0.573419	0.964129	0.436738	11	96953340	96982959	-	ENSMUSG00000018678	0	670.675	1.10496	0.143997	0.124527	1.15635	0.247538	0.898863	Sp2	protein_coding	Sp2 transcription factor
11	96977801	96978000	*	0.808623	0.977051	0.166495	11	96953340	96982959	-	ENSMUSG00000018678	0	670.675	1.10496	0.143997	0.124527	1.15635	0.247538	0.898863	Sp2	protein_coding	Sp2 transcription factor
11	96977901	96978100	*	0.887307	0.98021	-0.0514667	11	96953340	96982959	-	ENSMUSG00000018678	0	670.675	1.10496	0.143997	0.124527	1.15635	0.247538	0.898863	Sp2	protein_coding	Sp2 transcription factor
11	96978001	96978200	*	0.318408	0.929804	0.509532	11	96953340	96982959	-	ENSMUSG00000018678	0	670.675	1.10496	0.143997	0.124527	1.15635	0.247538	0.898863	Sp2	protein_coding	Sp2 transcription factor
11	96978101	96978300	*	0.533834	0.960614	0.302179	11	96953340	96982959	-	ENSMUSG00000018678	0	670.675	1.10496	0.143997	0.124527	1.15635	0.247538	0.898863	Sp2	protein_coding	Sp2 transcription factor
11	96978201	96978400	*	0.692233	0.97216	-0.197981	11	96953340	96982959	-	ENSMUSG00000018678	0	670.675	1.10496	0.143997	0.124527	1.15635	0.247538	0.898863	Sp2	protein_coding	Sp2 transcription factor
11	96978301	96978500	*	0.989361	0.982571	0.00753488	11	96953340	96982959	-	ENSMUSG00000018678	0	670.675	1.10496	0.143997	0.124527	1.15635	0.247538	0.898863	Sp2	protein_coding	Sp2 transcription factor
11	96978401	96978600	*	0.11311	0.834342	1.18173	11	96953340	96982959	-	ENSMUSG00000018678	0	670.675	1.10496	0.143997	0.124527	1.15635	0.247538	0.898863	Sp2	protein_coding	Sp2 transcription factor
11	96978701	96978900	*	0.0599139	0.760233	-5.40449	11	96953340	96982959	-	ENSMUSG00000018678	0	670.675	1.10496	0.143997	0.124527	1.15635	0.247538	0.898863	Sp2	protein_coding	Sp2 transcription factor
11	96978801	96979000	*	0.674191	0.971233	-1.06117	11	96953340	96982959	-	ENSMUSG00000018678	0	670.675	1.10496	0.143997	0.124527	1.15635	0.247538	0.898863	Sp2	protein_coding	Sp2 transcription factor
11	96978901	96979100	*	0.412143	0.948549	2.05204	11	96953340	96982959	-	ENSMUSG00000018678	0	670.675	1.10496	0.143997	0.124527	1.15635	0.247538	0.898863	Sp2	protein_coding	Sp2 transcription factor
11	96979001	96979200	*	0.255271	0.913163	3.7266	11	96953340	96982959	-	ENSMUSG00000018678	0	670.675	1.10496	0.143997	0.124527	1.15635	0.247538	0.898863	Sp2	protein_coding	Sp2 transcription factor
11	96979801	96980000	*	0.715284	0.972948	-1.47724	11	96953340	96982959	-	ENSMUSG00000018678	0	670.675	1.10496	0.143997	0.124527	1.15635	0.247538	0.898863	Sp2	protein_coding	Sp2 transcription factor
11	96979901	96980100	*	0.538713	0.961082	-2.61759	11	96953340	96982959	-	ENSMUSG00000018678	0	670.675	1.10496	0.143997	0.124527	1.15635	0.247538	0.898863	Sp2	protein_coding	Sp2 transcription factor
11	96980001	96980200	*	0.190611	0.889436	7.19901	11	96953340	96982959	-	ENSMUSG00000018678	0	670.675	1.10496	0.143997	0.124527	1.15635	0.247538	0.898863	Sp2	protein_coding	Sp2 transcription factor
11	96980101	96980300	*	0.440674	0.952601	3.07172	11	96953340	96982959	-	ENSMUSG00000018678	0	670.675	1.10496	0.143997	0.124527	1.15635	0.247538	0.898863	Sp2	protein_coding	Sp2 transcription factor
11	96980201	96980400	*	0.926171	0.981581	0.287943	11	96953340	96982959	-	ENSMUSG00000018678	0	670.675	1.10496	0.143997	0.124527	1.15635	0.247538	0.898863	Sp2	protein_coding	Sp2 transcription factor
11	96980301	96980500	*	0.777908	0.975728	1.07121	11	96953340	96982959	-	ENSMUSG00000018678	0	670.675	1.10496	0.143997	0.124527	1.15635	0.247538	0.898863	Sp2	protein_coding	Sp2 transcription factor
11	96982201	96982400	*	0.893463	0.980616	0.691516	11	96953340	96982959	-	ENSMUSG00000018678	0	670.675	1.10496	0.143997	0.124527	1.15635	0.247538	0.898863	Sp2	protein_coding	Sp2 transcription factor
11	96982301	96982500	*	0.873118	0.979421	-1.3066	11	96953340	96982959	-	ENSMUSG00000018678	0	670.675	1.10496	0.143997	0.124527	1.15635	0.247538	0.898863	Sp2	protein_coding	Sp2 transcription factor
11	96982501	96982700	*	0.818389	0.977634	0.42735	11	96953340	96982959	-	ENSMUSG00000018678	0	670.675	1.10496	0.143997	0.124527	1.15635	0.247538	0.898863	Sp2	protein_coding	Sp2 transcription factor
11	96982601	96982800	*	0.57816	0.96464	2.71724	11	96953340	96982959	-	ENSMUSG00000018678	0	670.675	1.10496	0.143997	0.124527	1.15635	0.247538	0.898863	Sp2	protein_coding	Sp2 transcription factor
11	96982701	96982900	*	0.139374	0.856095	-7.65766	11	96953340	96982959	-	ENSMUSG00000018678	0	670.675	1.10496	0.143997	0.124527	1.15635	0.247538	0.898863	Sp2	protein_coding	Sp2 transcription factor
11	96982801	96983000	*	0.0912127	0.810451	-13.2647	11	96953340	96982959	-	ENSMUSG00000018678	0	670.675	1.10496	0.143997	0.124527	1.15635	0.247538	0.898863	Sp2	protein_coding	Sp2 transcription factor
11	97029501	97029700	*	0.61617	0.968039	2.9402	11	97029938	97033958	+	ENSMUSG00000020877	-239	240.392	0.839847	-0.251801	0.190962	-1.3186	0.187304	0.894314	Scrn2	protein_coding	secernin 2
11	97029601	97029800	*	0.61617	0.968039	2.9402	11	97029938	97033958	+	ENSMUSG00000020877	-139	240.392	0.839847	-0.251801	0.190962	-1.3186	0.187304	0.894314	Scrn2	protein_coding	secernin 2
11	97029701	97029900	*	0.291337	0.923058	-0.962619	11	97029938	97033958	+	ENSMUSG00000020877	-39	240.392	0.839847	-0.251801	0.190962	-1.3186	0.187304	0.894314	Scrn2	protein_coding	secernin 2
11	97029801	97030000	*	0.502578	0.957784	-0.579815	11	97029938	97033958	+	ENSMUSG00000020877	0	240.392	0.839847	-0.251801	0.190962	-1.3186	0.187304	0.894314	Scrn2	protein_coding	secernin 2
11	97030101	97030300	*	0.992497	0.982571	0.00783683	11	97029938	97033958	+	ENSMUSG00000020877	0	240.392	0.839847	-0.251801	0.190962	-1.3186	0.187304	0.894314	Scrn2	protein_coding	secernin 2
11	97040701	97040900	*	0.99507	0.982571	-0.0303951	11	97034602	97041407	-	ENSMUSG00000020878	0	20.6753	1.00634	0.00912224	0.26921	0.0338852	0.972969	0.998611	Lrrc46	protein_coding	leucine rich repeat containing 46
11	97040701	97040900	*	0.99507	0.982571	-0.0303951	11	97041560	97049213	+	ENSMUSG00000001445	-661	1202.29	0.998182	-0.00262543	0.0800765	-0.0327865	0.973845	0.998611	Mrpl10	protein_coding	mitochondrial ribosomal protein L10
11	97040801	97041000	*	0.70524	0.97267	2.23705	11	97034602	97041407	-	ENSMUSG00000020878	0	20.6753	1.00634	0.00912224	0.26921	0.0338852	0.972969	0.998611	Lrrc46	protein_coding	leucine rich repeat containing 46
11	97040801	97041000	*	0.70524	0.97267	2.23705	11	97041560	97049213	+	ENSMUSG00000001445	-561	1202.29	0.998182	-0.00262543	0.0800765	-0.0327865	0.973845	0.998611	Mrpl10	protein_coding	mitochondrial ribosomal protein L10
11	97041601	97041800	*	0.084882	0.801494	-0.846433	11	97041560	97049213	+	ENSMUSG00000001445	0	1202.29	0.998182	-0.00262543	0.0800765	-0.0327865	0.973845	0.998611	Mrpl10	protein_coding	mitochondrial ribosomal protein L10
11	97041601	97041800	*	0.084882	0.801494	-0.846433	11	97034602	97041407	-	ENSMUSG00000020878	-195	20.6753	1.00634	0.00912224	0.26921	0.0338852	0.972969	0.998611	Lrrc46	protein_coding	leucine rich repeat containing 46
11	97041701	97041900	*	0.458767	0.954849	0.600267	11	97041560	97049213	+	ENSMUSG00000001445	0	1202.29	0.998182	-0.00262543	0.0800765	-0.0327865	0.973845	0.998611	Mrpl10	protein_coding	mitochondrial ribosomal protein L10
11	97041701	97041900	*	0.458767	0.954849	0.600267	11	97034602	97041407	-	ENSMUSG00000020878	-295	20.6753	1.00634	0.00912224	0.26921	0.0338852	0.972969	0.998611	Lrrc46	protein_coding	leucine rich repeat containing 46
11	97041801	97042000	*	0.334652	0.933654	0.968218	11	97041560	97049213	+	ENSMUSG00000001445	0	1202.29	0.998182	-0.00262543	0.0800765	-0.0327865	0.973845	0.998611	Mrpl10	protein_coding	mitochondrial ribosomal protein L10
11	97041801	97042000	*	0.334652	0.933654	0.968218	11	97034602	97041407	-	ENSMUSG00000020878	-395	20.6753	1.00634	0.00912224	0.26921	0.0338852	0.972969	0.998611	Lrrc46	protein_coding	leucine rich repeat containing 46
11	97041901	97042100	*	0.78266	0.975888	0.190401	11	97041560	97049213	+	ENSMUSG00000001445	0	1202.29	0.998182	-0.00262543	0.0800765	-0.0327865	0.973845	0.998611	Mrpl10	protein_coding	mitochondrial ribosomal protein L10
11	97041901	97042100	*	0.78266	0.975888	0.190401	11	97034602	97041407	-	ENSMUSG00000020878	-495	20.6753	1.00634	0.00912224	0.26921	0.0338852	0.972969	0.998611	Lrrc46	protein_coding	leucine rich repeat containing 46
11	97042001	97042200	*	0.609194	0.967268	0.327016	11	97041560	97049213	+	ENSMUSG00000001445	0	1202.29	0.998182	-0.00262543	0.0800765	-0.0327865	0.973845	0.998611	Mrpl10	protein_coding	mitochondrial ribosomal protein L10
11	97042001	97042200	*	0.609194	0.967268	0.327016	11	97034602	97041407	-	ENSMUSG00000020878	-595	20.6753	1.00634	0.00912224	0.26921	0.0338852	0.972969	0.998611	Lrrc46	protein_coding	leucine rich repeat containing 46
11	97046201	97046400	*	0.0525557	0.743756	5.36382	11	97041560	97049213	+	ENSMUSG00000001445	0	1202.29	0.998182	-0.00262543	0.0800765	-0.0327865	0.973845	0.998611	Mrpl10	protein_coding	mitochondrial ribosomal protein L10
11	97046301	97046500	*	0.854066	0.978813	0.473026	11	97041560	97049213	+	ENSMUSG00000001445	0	1202.29	0.998182	-0.00262543	0.0800765	-0.0327865	0.973845	0.998611	Mrpl10	protein_coding	mitochondrial ribosomal protein L10
11	97050501	97050700	*	0.819232	0.97768	-0.865986	11	97050628	97068904	+	ENSMUSG00000038534	0	349.199	0.8633	-0.212067	0.14477	-1.46485	0.142962	0.880307	Osbpl7	protein_coding	oxysterol binding protein-like 7
11	97050501	97050700	*	0.819232	0.97768	-0.865986	11	97041560	97049213	+	ENSMUSG00000001445	1289	1202.29	0.998182	-0.00262543	0.0800765	-0.0327865	0.973845	0.998611	Mrpl10	protein_coding	mitochondrial ribosomal protein L10
11	97050601	97050800	*	0.379809	0.943372	-0.893162	11	97050628	97068904	+	ENSMUSG00000038534	0	349.199	0.8633	-0.212067	0.14477	-1.46485	0.142962	0.880307	Osbpl7	protein_coding	oxysterol binding protein-like 7
11	97050601	97050800	*	0.379809	0.943372	-0.893162	11	97041560	97049213	+	ENSMUSG00000001445	1389	1202.29	0.998182	-0.00262543	0.0800765	-0.0327865	0.973845	0.998611	Mrpl10	protein_coding	mitochondrial ribosomal protein L10
11	97051001	97051200	*	0.277015	0.919743	-1.09123	11	97050628	97068904	+	ENSMUSG00000038534	0	349.199	0.8633	-0.212067	0.14477	-1.46485	0.142962	0.880307	Osbpl7	protein_coding	oxysterol binding protein-like 7
11	97051001	97051200	*	0.277015	0.919743	-1.09123	11	97041560	97049213	+	ENSMUSG00000001445	1789	1202.29	0.998182	-0.00262543	0.0800765	-0.0327865	0.973845	0.998611	Mrpl10	protein_coding	mitochondrial ribosomal protein L10
11	97051101	97051300	*	0.347289	0.936894	-1.05309	11	97050628	97068904	+	ENSMUSG00000038534	0	349.199	0.8633	-0.212067	0.14477	-1.46485	0.142962	0.880307	Osbpl7	protein_coding	oxysterol binding protein-like 7
11	97051101	97051300	*	0.347289	0.936894	-1.05309	11	97041560	97049213	+	ENSMUSG00000001445	1889	1202.29	0.998182	-0.00262543	0.0800765	-0.0327865	0.973845	0.998611	Mrpl10	protein_coding	mitochondrial ribosomal protein L10
11	97058801	97059000	*	0.0892577	0.808051	2.64526	11	97050628	97068904	+	ENSMUSG00000038534	0	349.199	0.8633	-0.212067	0.14477	-1.46485	0.142962	0.880307	Osbpl7	protein_coding	oxysterol binding protein-like 7
11	97058901	97059100	*	0.0594974	0.759093	3.06224	11	97050628	97068904	+	ENSMUSG00000038534	0	349.199	0.8633	-0.212067	0.14477	-1.46485	0.142962	0.880307	Osbpl7	protein_coding	oxysterol binding protein-like 7
11	97066501	97066700	*	0.434827	0.951891	-2.30094	11	97050628	97068904	+	ENSMUSG00000038534	0	349.199	0.8633	-0.212067	0.14477	-1.46485	0.142962	0.880307	Osbpl7	protein_coding	oxysterol binding protein-like 7
11	97066601	97066800	*	0.756222	0.974941	0.819239	11	97050628	97068904	+	ENSMUSG00000038534	0	349.199	0.8633	-0.212067	0.14477	-1.46485	0.142962	0.880307	Osbpl7	protein_coding	oxysterol binding protein-like 7
11	97066701	97066900	*	0.173046	0.880859	3.25745	11	97050628	97068904	+	ENSMUSG00000038534	0	349.199	0.8633	-0.212067	0.14477	-1.46485	0.142962	0.880307	Osbpl7	protein_coding	oxysterol binding protein-like 7
11	97066801	97067000	*	0.360394	0.939836	2.38816	11	97050628	97068904	+	ENSMUSG00000038534	0	349.199	0.8633	-0.212067	0.14477	-1.46485	0.142962	0.880307	Osbpl7	protein_coding	oxysterol binding protein-like 7
11	97066901	97067100	*	0.777616	0.975698	1.07702	11	97050628	97068904	+	ENSMUSG00000038534	0	349.199	0.8633	-0.212067	0.14477	-1.46485	0.142962	0.880307	Osbpl7	protein_coding	oxysterol binding protein-like 7
11	97140801	97141000	*	0.351313	0.937504	-2.44959	11	97136171	97151495	-	ENSMUSG00000038517	0	506.006	0.840931	-0.24994	0.256964	-0.972666	0.330719	0.918147	Tbkbp1	protein_coding	TBK1 binding protein 1
11	97140901	97141100	*	0.950719	0.981815	0.195537	11	97136171	97151495	-	ENSMUSG00000038517	0	506.006	0.840931	-0.24994	0.256964	-0.972666	0.330719	0.918147	Tbkbp1	protein_coding	TBK1 binding protein 1
11	97141001	97141200	*	0.739031	0.973853	1.1986	11	97136171	97151495	-	ENSMUSG00000038517	0	506.006	0.840931	-0.24994	0.256964	-0.972666	0.330719	0.918147	Tbkbp1	protein_coding	TBK1 binding protein 1
11	97141101	97141300	*	0.088019	0.806345	-7.30515	11	97136171	97151495	-	ENSMUSG00000038517	0	506.006	0.840931	-0.24994	0.256964	-0.972666	0.330719	0.918147	Tbkbp1	protein_coding	TBK1 binding protein 1
11	97141201	97141400	*	0.0268325	0.65176	-11.0713	11	97136171	97151495	-	ENSMUSG00000038517	0	506.006	0.840931	-0.24994	0.256964	-0.972666	0.330719	0.918147	Tbkbp1	protein_coding	TBK1 binding protein 1
11	97142601	97142800	*	0.193234	0.89063	4.97299	11	97136171	97151495	-	ENSMUSG00000038517	0	506.006	0.840931	-0.24994	0.256964	-0.972666	0.330719	0.918147	Tbkbp1	protein_coding	TBK1 binding protein 1
11	97142701	97142900	*	0.0282684	0.660177	10.3241	11	97136171	97151495	-	ENSMUSG00000038517	0	506.006	0.840931	-0.24994	0.256964	-0.972666	0.330719	0.918147	Tbkbp1	protein_coding	TBK1 binding protein 1
11	97143101	97143300	*	0.0397839	0.703633	-9.9182	11	97136171	97151495	-	ENSMUSG00000038517	0	506.006	0.840931	-0.24994	0.256964	-0.972666	0.330719	0.918147	Tbkbp1	protein_coding	TBK1 binding protein 1
11	97143201	97143400	*	0.723527	0.973513	-0.836051	11	97136171	97151495	-	ENSMUSG00000038517	0	506.006	0.840931	-0.24994	0.256964	-0.972666	0.330719	0.918147	Tbkbp1	protein_coding	TBK1 binding protein 1
11	97143301	97143500	*	0.519649	0.959248	1.53912	11	97136171	97151495	-	ENSMUSG00000038517	0	506.006	0.840931	-0.24994	0.256964	-0.972666	0.330719	0.918147	Tbkbp1	protein_coding	TBK1 binding protein 1
11	97143801	97144000	*	0.176944	0.882972	4.29177	11	97136171	97151495	-	ENSMUSG00000038517	0	506.006	0.840931	-0.24994	0.256964	-0.972666	0.330719	0.918147	Tbkbp1	protein_coding	TBK1 binding protein 1
11	97143901	97144100	*	0.127908	0.845828	4.33386	11	97136171	97151495	-	ENSMUSG00000038517	0	506.006	0.840931	-0.24994	0.256964	-0.972666	0.330719	0.918147	Tbkbp1	protein_coding	TBK1 binding protein 1
11	97144301	97144500	*	0.403325	0.947459	4.90986	11	97136171	97151495	-	ENSMUSG00000038517	0	506.006	0.840931	-0.24994	0.256964	-0.972666	0.330719	0.918147	Tbkbp1	protein_coding	TBK1 binding protein 1
11	97144401	97144600	*	0.477335	0.956542	3.30791	11	97136171	97151495	-	ENSMUSG00000038517	0	506.006	0.840931	-0.24994	0.256964	-0.972666	0.330719	0.918147	Tbkbp1	protein_coding	TBK1 binding protein 1
11	97149801	97150000	*	0.851168	0.978813	1.09222	11	97136171	97151495	-	ENSMUSG00000038517	0	506.006	0.840931	-0.24994	0.256964	-0.972666	0.330719	0.918147	Tbkbp1	protein_coding	TBK1 binding protein 1
11	97150501	97150700	*	0.607833	0.967177	-0.267175	11	97136171	97151495	-	ENSMUSG00000038517	0	506.006	0.840931	-0.24994	0.256964	-0.972666	0.330719	0.918147	Tbkbp1	protein_coding	TBK1 binding protein 1
11	97150601	97150800	*	0.936923	0.981812	-0.042684	11	97136171	97151495	-	ENSMUSG00000038517	0	506.006	0.840931	-0.24994	0.256964	-0.972666	0.330719	0.918147	Tbkbp1	protein_coding	TBK1 binding protein 1
11	97150701	97150900	*	0.968272	0.98206	0.0246558	11	97136171	97151495	-	ENSMUSG00000038517	0	506.006	0.840931	-0.24994	0.256964	-0.972666	0.330719	0.918147	Tbkbp1	protein_coding	TBK1 binding protein 1
11	97151901	97152100	*	0.575719	0.964335	0.587413	11	97136171	97151495	-	ENSMUSG00000038517	-407	506.006	0.840931	-0.24994	0.256964	-0.972666	0.330719	0.918147	Tbkbp1	protein_coding	TBK1 binding protein 1
11	97152001	97152200	*	0.052742	0.744275	1.16732	11	97136171	97151495	-	ENSMUSG00000038517	-507	506.006	0.840931	-0.24994	0.256964	-0.972666	0.330719	0.918147	Tbkbp1	protein_coding	TBK1 binding protein 1
11	97152701	97152900	*	0.627144	0.968869	-3.04455	11	97136171	97151495	-	ENSMUSG00000038517	-1207	506.006	0.840931	-0.24994	0.256964	-0.972666	0.330719	0.918147	Tbkbp1	protein_coding	TBK1 binding protein 1
11	97152801	97153000	*	0.697908	0.972279	1.68709	11	97136171	97151495	-	ENSMUSG00000038517	-1307	506.006	0.840931	-0.24994	0.256964	-0.972666	0.330719	0.918147	Tbkbp1	protein_coding	TBK1 binding protein 1
11	97176701	97176900	*	0.982715	0.982571	0.0869754	11	97159714	97187881	-	ENSMUSG00000001440	0	14186.7	0.977136	-0.033369	0.185718	-0.179675	0.857407	0.993956	Kpnb1	protein_coding	karyopherin (importin) beta 1
11	97176801	97177000	*	0.982715	0.982571	0.0869754	11	97159714	97187881	-	ENSMUSG00000001440	0	14186.7	0.977136	-0.033369	0.185718	-0.179675	0.857407	0.993956	Kpnb1	protein_coding	karyopherin (importin) beta 1
11	97176901	97177100	*	0.398931	0.947094	2.50376	11	97159714	97187881	-	ENSMUSG00000001440	0	14186.7	0.977136	-0.033369	0.185718	-0.179675	0.857407	0.993956	Kpnb1	protein_coding	karyopherin (importin) beta 1
11	97177001	97177200	*	0.0711734	0.781723	4.48364	11	97159714	97187881	-	ENSMUSG00000001440	0	14186.7	0.977136	-0.033369	0.185718	-0.179675	0.857407	0.993956	Kpnb1	protein_coding	karyopherin (importin) beta 1
11	97177101	97177300	*	0.217159	0.899891	6.67619	11	97159714	97187881	-	ENSMUSG00000001440	0	14186.7	0.977136	-0.033369	0.185718	-0.179675	0.857407	0.993956	Kpnb1	protein_coding	karyopherin (importin) beta 1
11	97184801	97185000	*	0.335657	0.933953	-2.47651	11	97159714	97187881	-	ENSMUSG00000001440	0	14186.7	0.977136	-0.033369	0.185718	-0.179675	0.857407	0.993956	Kpnb1	protein_coding	karyopherin (importin) beta 1
11	97184901	97185100	*	0.325516	0.931247	-2.63141	11	97159714	97187881	-	ENSMUSG00000001440	0	14186.7	0.977136	-0.033369	0.185718	-0.179675	0.857407	0.993956	Kpnb1	protein_coding	karyopherin (importin) beta 1
11	97185001	97185200	*	0.461495	0.955318	3.14782	11	97159714	97187881	-	ENSMUSG00000001440	0	14186.7	0.977136	-0.033369	0.185718	-0.179675	0.857407	0.993956	Kpnb1	protein_coding	karyopherin (importin) beta 1
11	97185101	97185300	*	0.856004	0.97886	0.663265	11	97159714	97187881	-	ENSMUSG00000001440	0	14186.7	0.977136	-0.033369	0.185718	-0.179675	0.857407	0.993956	Kpnb1	protein_coding	karyopherin (importin) beta 1
11	97185401	97185600	*	0.349468	0.937087	3.5135	11	97159714	97187881	-	ENSMUSG00000001440	0	14186.7	0.977136	-0.033369	0.185718	-0.179675	0.857407	0.993956	Kpnb1	protein_coding	karyopherin (importin) beta 1
11	97185501	97185700	*	0.88372	0.979969	-0.269207	11	97159714	97187881	-	ENSMUSG00000001440	0	14186.7	0.977136	-0.033369	0.185718	-0.179675	0.857407	0.993956	Kpnb1	protein_coding	karyopherin (importin) beta 1
11	97185601	97185800	*	0.91301	0.980942	-0.208855	11	97159714	97187881	-	ENSMUSG00000001440	0	14186.7	0.977136	-0.033369	0.185718	-0.179675	0.857407	0.993956	Kpnb1	protein_coding	karyopherin (importin) beta 1
11	97186001	97186200	*	0.779778	0.975888	-2.38095	11	97159714	97187881	-	ENSMUSG00000001440	0	14186.7	0.977136	-0.033369	0.185718	-0.179675	0.857407	0.993956	Kpnb1	protein_coding	karyopherin (importin) beta 1
11	97186101	97186300	*	0.779778	0.975888	-2.38095	11	97159714	97187881	-	ENSMUSG00000001440	0	14186.7	0.977136	-0.033369	0.185718	-0.179675	0.857407	0.993956	Kpnb1	protein_coding	karyopherin (importin) beta 1
11	97186301	97186500	*	0.538202	0.961029	2.5	11	97159714	97187881	-	ENSMUSG00000001440	0	14186.7	0.977136	-0.033369	0.185718	-0.179675	0.857407	0.993956	Kpnb1	protein_coding	karyopherin (importin) beta 1
11	97186401	97186600	*	0.416344	0.949122	-2.7086	11	97159714	97187881	-	ENSMUSG00000001440	0	14186.7	0.977136	-0.033369	0.185718	-0.179675	0.857407	0.993956	Kpnb1	protein_coding	karyopherin (importin) beta 1
11	97186501	97186700	*	0.257145	0.913747	-2.26626	11	97159714	97187881	-	ENSMUSG00000001440	0	14186.7	0.977136	-0.033369	0.185718	-0.179675	0.857407	0.993956	Kpnb1	protein_coding	karyopherin (importin) beta 1
11	97186601	97186800	*	0.0675059	0.774049	-1.84133	11	97159714	97187881	-	ENSMUSG00000001440	0	14186.7	0.977136	-0.033369	0.185718	-0.179675	0.857407	0.993956	Kpnb1	protein_coding	karyopherin (importin) beta 1
11	97188701	97188900	*	0.433534	0.951696	-0.49774	11	97159714	97187881	-	ENSMUSG00000001440	-821	14186.7	0.977136	-0.033369	0.185718	-0.179675	0.857407	0.993956	Kpnb1	protein_coding	karyopherin (importin) beta 1
11	97188801	97189000	*	0.329351	0.932096	-0.559773	11	97159714	97187881	-	ENSMUSG00000001440	-921	14186.7	0.977136	-0.033369	0.185718	-0.179675	0.857407	0.993956	Kpnb1	protein_coding	karyopherin (importin) beta 1
11	97188901	97189100	*	0.691168	0.972007	-0.343452	11	97159714	97187881	-	ENSMUSG00000001440	-1021	14186.7	0.977136	-0.033369	0.185718	-0.179675	0.857407	0.993956	Kpnb1	protein_coding	karyopherin (importin) beta 1
11	97189001	97189200	*	0.716856	0.973219	0.470542	11	97159714	97187881	-	ENSMUSG00000001440	-1121	14186.7	0.977136	-0.033369	0.185718	-0.179675	0.857407	0.993956	Kpnb1	protein_coding	karyopherin (importin) beta 1
11	97189101	97189300	*	0.186217	0.887486	-4.5068	11	97159714	97187881	-	ENSMUSG00000001440	-1221	14186.7	0.977136	-0.033369	0.185718	-0.179675	0.857407	0.993956	Kpnb1	protein_coding	karyopherin (importin) beta 1
11	97189201	97189400	*	0.186217	0.887486	-4.5068	11	97159714	97187881	-	ENSMUSG00000001440	-1321	14186.7	0.977136	-0.033369	0.185718	-0.179675	0.857407	0.993956	Kpnb1	protein_coding	karyopherin (importin) beta 1
11	97223601	97223800	*	0.261777	0.915252	-4.52209	11	97205842	97280638	-	ENSMUSG00000001441	0	4938.12	0.999216	-0.00113208	0.0846616	-0.0133718	0.989331	0.998765	Npepps	protein_coding	aminopeptidase puromycin sensitive
11	97223701	97223900	*	0.698767	0.972279	-2.01199	11	97205842	97280638	-	ENSMUSG00000001441	0	4938.12	0.999216	-0.00113208	0.0846616	-0.0133718	0.989331	0.998765	Npepps	protein_coding	aminopeptidase puromycin sensitive
11	97223801	97224000	*	0.53656	0.960908	3.24055	11	97205842	97280638	-	ENSMUSG00000001441	0	4938.12	0.999216	-0.00113208	0.0846616	-0.0133718	0.989331	0.998765	Npepps	protein_coding	aminopeptidase puromycin sensitive
11	97223901	97224100	*	0.53656	0.960908	3.24055	11	97205842	97280638	-	ENSMUSG00000001441	0	4938.12	0.999216	-0.00113208	0.0846616	-0.0133718	0.989331	0.998765	Npepps	protein_coding	aminopeptidase puromycin sensitive
11	97246701	97246900	*	0.998187	0.982571	0.00731452	11	97205842	97280638	-	ENSMUSG00000001441	0	4938.12	0.999216	-0.00113208	0.0846616	-0.0133718	0.989331	0.998765	Npepps	protein_coding	aminopeptidase puromycin sensitive
11	97246801	97247000	*	0.998187	0.982571	0.00731452	11	97205842	97280638	-	ENSMUSG00000001441	0	4938.12	0.999216	-0.00113208	0.0846616	-0.0133718	0.989331	0.998765	Npepps	protein_coding	aminopeptidase puromycin sensitive
11	97275601	97275800	*	0.480362	0.956771	-4.48027	11	97205842	97280638	-	ENSMUSG00000001441	0	4938.12	0.999216	-0.00113208	0.0846616	-0.0133718	0.989331	0.998765	Npepps	protein_coding	aminopeptidase puromycin sensitive
11	97275701	97275900	*	0.480362	0.956771	-4.48027	11	97205842	97280638	-	ENSMUSG00000001441	0	4938.12	0.999216	-0.00113208	0.0846616	-0.0133718	0.989331	0.998765	Npepps	protein_coding	aminopeptidase puromycin sensitive
11	97276801	97277000	*	0.819527	0.97768	-0.803292	11	97205842	97280638	-	ENSMUSG00000001441	0	4938.12	0.999216	-0.00113208	0.0846616	-0.0133718	0.989331	0.998765	Npepps	protein_coding	aminopeptidase puromycin sensitive
11	97276901	97277100	*	0.725436	0.973535	-0.835685	11	97205842	97280638	-	ENSMUSG00000001441	0	4938.12	0.999216	-0.00113208	0.0846616	-0.0133718	0.989331	0.998765	Npepps	protein_coding	aminopeptidase puromycin sensitive
11	97277001	97277200	*	0.188316	0.888495	-2.98612	11	97205842	97280638	-	ENSMUSG00000001441	0	4938.12	0.999216	-0.00113208	0.0846616	-0.0133718	0.989331	0.998765	Npepps	protein_coding	aminopeptidase puromycin sensitive
11	97277401	97277600	*	0.214725	0.898846	-4.71853	11	97205842	97280638	-	ENSMUSG00000001441	0	4938.12	0.999216	-0.00113208	0.0846616	-0.0133718	0.989331	0.998765	Npepps	protein_coding	aminopeptidase puromycin sensitive
11	97277501	97277700	*	0.726485	0.973535	-1.33581	11	97205842	97280638	-	ENSMUSG00000001441	0	4938.12	0.999216	-0.00113208	0.0846616	-0.0133718	0.989331	0.998765	Npepps	protein_coding	aminopeptidase puromycin sensitive
11	97277601	97277800	*	0.407888	0.948047	4.15233	11	97205842	97280638	-	ENSMUSG00000001441	0	4938.12	0.999216	-0.00113208	0.0846616	-0.0133718	0.989331	0.998765	Npepps	protein_coding	aminopeptidase puromycin sensitive
11	97277701	97277900	*	0.736636	0.973846	1.86614	11	97205842	97280638	-	ENSMUSG00000001441	0	4938.12	0.999216	-0.00113208	0.0846616	-0.0133718	0.989331	0.998765	Npepps	protein_coding	aminopeptidase puromycin sensitive
11	97278701	97278900	*	0.116095	0.836808	-6.10887	11	97205842	97280638	-	ENSMUSG00000001441	0	4938.12	0.999216	-0.00113208	0.0846616	-0.0133718	0.989331	0.998765	Npepps	protein_coding	aminopeptidase puromycin sensitive
11	97278701	97278900	*	0.116095	0.836808	-6.10887	11	97280128	97282897	+	ENSMUSG00000086680	-1229	6.15019	0.938979	-0.0908357	0.388186	-0.234	0.814985	0.991211	Gm11592	antisense_RNA	predicted gene 11592
11	97278801	97279000	*	0.0361788	0.692062	-8.26309	11	97205842	97280638	-	ENSMUSG00000001441	0	4938.12	0.999216	-0.00113208	0.0846616	-0.0133718	0.989331	0.998765	Npepps	protein_coding	aminopeptidase puromycin sensitive
11	97278801	97279000	*	0.0361788	0.692062	-8.26309	11	97280128	97282897	+	ENSMUSG00000086680	-1129	6.15019	0.938979	-0.0908357	0.388186	-0.234	0.814985	0.991211	Gm11592	antisense_RNA	predicted gene 11592
11	97278901	97279100	*	0.219163	0.900863	0.689297	11	97205842	97280638	-	ENSMUSG00000001441	0	4938.12	0.999216	-0.00113208	0.0846616	-0.0133718	0.989331	0.998765	Npepps	protein_coding	aminopeptidase puromycin sensitive
11	97278901	97279100	*	0.219163	0.900863	0.689297	11	97280128	97282897	+	ENSMUSG00000086680	-1029	6.15019	0.938979	-0.0908357	0.388186	-0.234	0.814985	0.991211	Gm11592	antisense_RNA	predicted gene 11592
11	97279001	97279200	*	0.112588	0.833911	0.690421	11	97205842	97280638	-	ENSMUSG00000001441	0	4938.12	0.999216	-0.00113208	0.0846616	-0.0133718	0.989331	0.998765	Npepps	protein_coding	aminopeptidase puromycin sensitive
11	97279001	97279200	*	0.112588	0.833911	0.690421	11	97280128	97282897	+	ENSMUSG00000086680	-929	6.15019	0.938979	-0.0908357	0.388186	-0.234	0.814985	0.991211	Gm11592	antisense_RNA	predicted gene 11592
11	97279101	97279300	*	0.354093	0.938307	0.473185	11	97205842	97280638	-	ENSMUSG00000001441	0	4938.12	0.999216	-0.00113208	0.0846616	-0.0133718	0.989331	0.998765	Npepps	protein_coding	aminopeptidase puromycin sensitive
11	97279101	97279300	*	0.354093	0.938307	0.473185	11	97280128	97282897	+	ENSMUSG00000086680	-829	6.15019	0.938979	-0.0908357	0.388186	-0.234	0.814985	0.991211	Gm11592	antisense_RNA	predicted gene 11592
11	97279201	97279400	*	0.775705	0.975541	-0.149109	11	97205842	97280638	-	ENSMUSG00000001441	0	4938.12	0.999216	-0.00113208	0.0846616	-0.0133718	0.989331	0.998765	Npepps	protein_coding	aminopeptidase puromycin sensitive
11	97279201	97279400	*	0.775705	0.975541	-0.149109	11	97280128	97282897	+	ENSMUSG00000086680	-729	6.15019	0.938979	-0.0908357	0.388186	-0.234	0.814985	0.991211	Gm11592	antisense_RNA	predicted gene 11592
11	97279301	97279500	*	0.433239	0.951696	-0.576733	11	97205842	97280638	-	ENSMUSG00000001441	0	4938.12	0.999216	-0.00113208	0.0846616	-0.0133718	0.989331	0.998765	Npepps	protein_coding	aminopeptidase puromycin sensitive
11	97279301	97279500	*	0.433239	0.951696	-0.576733	11	97280128	97282897	+	ENSMUSG00000086680	-629	6.15019	0.938979	-0.0908357	0.388186	-0.234	0.814985	0.991211	Gm11592	antisense_RNA	predicted gene 11592
11	97282101	97282300	*	0.128633	0.846091	-6.38017	11	97280128	97282897	+	ENSMUSG00000086680	0	6.15019	0.938979	-0.0908357	0.388186	-0.234	0.814985	0.991211	Gm11592	antisense_RNA	predicted gene 11592
11	97282101	97282300	*	0.128633	0.846091	-6.38017	11	97205842	97280638	-	ENSMUSG00000001441	-1464	4938.12	0.999216	-0.00113208	0.0846616	-0.0133718	0.989331	0.998765	Npepps	protein_coding	aminopeptidase puromycin sensitive
11	97282201	97282400	*	0.0401504	0.70429	-7.53458	11	97280128	97282897	+	ENSMUSG00000086680	0	6.15019	0.938979	-0.0908357	0.388186	-0.234	0.814985	0.991211	Gm11592	antisense_RNA	predicted gene 11592
11	97282201	97282400	*	0.0401504	0.70429	-7.53458	11	97205842	97280638	-	ENSMUSG00000001441	-1564	4938.12	0.999216	-0.00113208	0.0846616	-0.0133718	0.989331	0.998765	Npepps	protein_coding	aminopeptidase puromycin sensitive
11	97282301	97282500	*	0.000938295	0.252407	-11.4051	11	97280128	97282897	+	ENSMUSG00000086680	0	6.15019	0.938979	-0.0908357	0.388186	-0.234	0.814985	0.991211	Gm11592	antisense_RNA	predicted gene 11592
11	97282301	97282500	*	0.000938295	0.252407	-11.4051	11	97205842	97280638	-	ENSMUSG00000001441	-1664	4938.12	0.999216	-0.00113208	0.0846616	-0.0133718	0.989331	0.998765	Npepps	protein_coding	aminopeptidase puromycin sensitive
11	97282401	97282600	*	0.000891565	0.247478	-15.3625	11	97280128	97282897	+	ENSMUSG00000086680	0	6.15019	0.938979	-0.0908357	0.388186	-0.234	0.814985	0.991211	Gm11592	antisense_RNA	predicted gene 11592
11	97282401	97282600	*	0.000891565	0.247478	-15.3625	11	97205842	97280638	-	ENSMUSG00000001441	-1764	4938.12	0.999216	-0.00113208	0.0846616	-0.0133718	0.989331	0.998765	Npepps	protein_coding	aminopeptidase puromycin sensitive
11	97314701	97314900	*	0.0292712	0.665542	-9.62375	11	97315716	97329920	+	ENSMUSG00000018882	-817	1301.46	0.955382	-0.0658503	0.0908918	-0.724491	0.468764	0.947341	Mrpl45	protein_coding	mitochondrial ribosomal protein L45
11	97314801	97315000	*	0.0427291	0.714004	-9.5486	11	97315716	97329920	+	ENSMUSG00000018882	-717	1301.46	0.955382	-0.0658503	0.0908918	-0.724491	0.468764	0.947341	Mrpl45	protein_coding	mitochondrial ribosomal protein L45
11	97315001	97315200	*	0.20692	0.895367	-12.2054	11	97315716	97329920	+	ENSMUSG00000018882	-517	1301.46	0.955382	-0.0658503	0.0908918	-0.724491	0.468764	0.947341	Mrpl45	protein_coding	mitochondrial ribosomal protein L45
11	97315101	97315300	*	0.869404	0.97938	0.369409	11	97315716	97329920	+	ENSMUSG00000018882	-417	1301.46	0.955382	-0.0658503	0.0908918	-0.724491	0.468764	0.947341	Mrpl45	protein_coding	mitochondrial ribosomal protein L45
11	97315201	97315400	*	0.58324	0.965186	0.930245	11	97315716	97329920	+	ENSMUSG00000018882	-317	1301.46	0.955382	-0.0658503	0.0908918	-0.724491	0.468764	0.947341	Mrpl45	protein_coding	mitochondrial ribosomal protein L45
11	97315301	97315500	*	0.685748	0.97171	0.726073	11	97315716	97329920	+	ENSMUSG00000018882	-217	1301.46	0.955382	-0.0658503	0.0908918	-0.724491	0.468764	0.947341	Mrpl45	protein_coding	mitochondrial ribosomal protein L45
11	97315401	97315600	*	0.504744	0.958023	0.440079	11	97315716	97329920	+	ENSMUSG00000018882	-117	1301.46	0.955382	-0.0658503	0.0908918	-0.724491	0.468764	0.947341	Mrpl45	protein_coding	mitochondrial ribosomal protein L45
11	97315501	97315700	*	0.918501	0.980971	0.0546803	11	97315716	97329920	+	ENSMUSG00000018882	-17	1301.46	0.955382	-0.0658503	0.0908918	-0.724491	0.468764	0.947341	Mrpl45	protein_coding	mitochondrial ribosomal protein L45
11	97315901	97316100	*	0.357582	0.939206	1.12652	11	97315716	97329920	+	ENSMUSG00000018882	0	1301.46	0.955382	-0.0658503	0.0908918	-0.724491	0.468764	0.947341	Mrpl45	protein_coding	mitochondrial ribosomal protein L45
11	97322201	97322400	*	0.415661	0.949007	-2.79938	11	97315716	97329920	+	ENSMUSG00000018882	0	1301.46	0.955382	-0.0658503	0.0908918	-0.724491	0.468764	0.947341	Mrpl45	protein_coding	mitochondrial ribosomal protein L45
11	97322301	97322500	*	0.888706	0.980422	0.350001	11	97315716	97329920	+	ENSMUSG00000018882	0	1301.46	0.955382	-0.0658503	0.0908918	-0.724491	0.468764	0.947341	Mrpl45	protein_coding	mitochondrial ribosomal protein L45
11	97327901	97328100	*	0.12111	0.840353	-7.25244	11	97315716	97329920	+	ENSMUSG00000018882	0	1301.46	0.955382	-0.0658503	0.0908918	-0.724491	0.468764	0.947341	Mrpl45	protein_coding	mitochondrial ribosomal protein L45
11	97328001	97328200	*	0.329226	0.932096	-2.81059	11	97315716	97329920	+	ENSMUSG00000018882	0	1301.46	0.955382	-0.0658503	0.0908918	-0.724491	0.468764	0.947341	Mrpl45	protein_coding	mitochondrial ribosomal protein L45
11	97328101	97328300	*	0.322971	0.930802	-2.69707	11	97315716	97329920	+	ENSMUSG00000018882	0	1301.46	0.955382	-0.0658503	0.0908918	-0.724491	0.468764	0.947341	Mrpl45	protein_coding	mitochondrial ribosomal protein L45
11	97328201	97328400	*	0.116841	0.837397	-5.00173	11	97315716	97329920	+	ENSMUSG00000018882	0	1301.46	0.955382	-0.0658503	0.0908918	-0.724491	0.468764	0.947341	Mrpl45	protein_coding	mitochondrial ribosomal protein L45
11	97363201	97363400	*	0.413645	0.948708	-0.782555	11	97362551	97398542	+	ENSMUSG00000038485	0	530.293	1.05556	0.0780019	0.153689	0.507531	0.611782	0.971409	Socs7	protein_coding	suppressor of cytokine signaling 7
11	97363301	97363500	*	0.622443	0.968559	-0.242544	11	97362551	97398542	+	ENSMUSG00000038485	0	530.293	1.05556	0.0780019	0.153689	0.507531	0.611782	0.971409	Socs7	protein_coding	suppressor of cytokine signaling 7
11	97363401	97363600	*	0.733763	0.973829	0.148167	11	97362551	97398542	+	ENSMUSG00000038485	0	530.293	1.05556	0.0780019	0.153689	0.507531	0.611782	0.971409	Socs7	protein_coding	suppressor of cytokine signaling 7
11	97363501	97363700	*	0.895532	0.980724	0.0607768	11	97362551	97398542	+	ENSMUSG00000038485	0	530.293	1.05556	0.0780019	0.153689	0.507531	0.611782	0.971409	Socs7	protein_coding	suppressor of cytokine signaling 7
11	97363601	97363800	*	0.394184	0.946527	0.490791	11	97362551	97398542	+	ENSMUSG00000038485	0	530.293	1.05556	0.0780019	0.153689	0.507531	0.611782	0.971409	Socs7	protein_coding	suppressor of cytokine signaling 7
11	97363701	97363900	*	0.266743	0.917036	0.918322	11	97362551	97398542	+	ENSMUSG00000038485	0	530.293	1.05556	0.0780019	0.153689	0.507531	0.611782	0.971409	Socs7	protein_coding	suppressor of cytokine signaling 7
11	97363801	97364000	*	0.587843	0.965558	0.681287	11	97362551	97398542	+	ENSMUSG00000038485	0	530.293	1.05556	0.0780019	0.153689	0.507531	0.611782	0.971409	Socs7	protein_coding	suppressor of cytokine signaling 7
11	97363901	97364100	*	0.648963	0.96975	0.38907	11	97362551	97398542	+	ENSMUSG00000038485	0	530.293	1.05556	0.0780019	0.153689	0.507531	0.611782	0.971409	Socs7	protein_coding	suppressor of cytokine signaling 7
11	97393801	97394000	*	0.0630081	0.766389	7.83591	11	97362551	97398542	+	ENSMUSG00000038485	0	530.293	1.05556	0.0780019	0.153689	0.507531	0.611782	0.971409	Socs7	protein_coding	suppressor of cytokine signaling 7
11	97393901	97394100	*	0.485297	0.957034	-2.62443	11	97362551	97398542	+	ENSMUSG00000038485	0	530.293	1.05556	0.0780019	0.153689	0.507531	0.611782	0.971409	Socs7	protein_coding	suppressor of cytokine signaling 7
11	97394001	97394200	*	0.117758	0.837787	-7.19048	11	97362551	97398542	+	ENSMUSG00000038485	0	530.293	1.05556	0.0780019	0.153689	0.507531	0.611782	0.971409	Socs7	protein_coding	suppressor of cytokine signaling 7
11	97400501	97400700	*	0.346749	0.93675	1.00513	11	97362551	97398542	+	ENSMUSG00000038485	1960	530.293	1.05556	0.0780019	0.153689	0.507531	0.611782	0.971409	Socs7	protein_coding	suppressor of cytokine signaling 7
11	97414901	97415100	*	0.631932	0.969125	-1.19829	11	97415533	97502402	+	ENSMUSG00000049807	-434	2737.09	1.20613	0.270382	0.133716	2.02206	0.04317	0.854944	Arhgap23	protein_coding	Rho GTPase activating protein 23
11	97415001	97415200	*	0.556874	0.962606	-1.21197	11	97415533	97502402	+	ENSMUSG00000049807	-334	2737.09	1.20613	0.270382	0.133716	2.02206	0.04317	0.854944	Arhgap23	protein_coding	Rho GTPase activating protein 23
11	97415101	97415300	*	0.5635	0.963269	1.15833	11	97415533	97502402	+	ENSMUSG00000049807	-234	2737.09	1.20613	0.270382	0.133716	2.02206	0.04317	0.854944	Arhgap23	protein_coding	Rho GTPase activating protein 23
11	97415201	97415400	*	0.358191	0.939402	4.52874	11	97415533	97502402	+	ENSMUSG00000049807	-134	2737.09	1.20613	0.270382	0.133716	2.02206	0.04317	0.854944	Arhgap23	protein_coding	Rho GTPase activating protein 23
11	97417901	97418100	*	0.0182033	0.595214	5.91631	11	97415533	97502402	+	ENSMUSG00000049807	0	2737.09	1.20613	0.270382	0.133716	2.02206	0.04317	0.854944	Arhgap23	protein_coding	Rho GTPase activating protein 23
11	97418001	97418200	*	0.0507646	0.739663	4.76658	11	97415533	97502402	+	ENSMUSG00000049807	0	2737.09	1.20613	0.270382	0.133716	2.02206	0.04317	0.854944	Arhgap23	protein_coding	Rho GTPase activating protein 23
11	97419601	97419800	*	0.0535993	0.746737	-6.29362	11	97415533	97502402	+	ENSMUSG00000049807	0	2737.09	1.20613	0.270382	0.133716	2.02206	0.04317	0.854944	Arhgap23	protein_coding	Rho GTPase activating protein 23
11	97419701	97419900	*	0.0535993	0.746737	-6.29362	11	97415533	97502402	+	ENSMUSG00000049807	0	2737.09	1.20613	0.270382	0.133716	2.02206	0.04317	0.854944	Arhgap23	protein_coding	Rho GTPase activating protein 23
11	97420601	97420800	*	0.59485	0.966174	-1.54682	11	97415533	97502402	+	ENSMUSG00000049807	0	2737.09	1.20613	0.270382	0.133716	2.02206	0.04317	0.854944	Arhgap23	protein_coding	Rho GTPase activating protein 23
11	97420701	97420900	*	0.950209	0.981812	-0.10661	11	97415533	97502402	+	ENSMUSG00000049807	0	2737.09	1.20613	0.270382	0.133716	2.02206	0.04317	0.854944	Arhgap23	protein_coding	Rho GTPase activating protein 23
11	97420801	97421000	*	0.728717	0.973633	0.802005	11	97415533	97502402	+	ENSMUSG00000049807	0	2737.09	1.20613	0.270382	0.133716	2.02206	0.04317	0.854944	Arhgap23	protein_coding	Rho GTPase activating protein 23
11	97423901	97424100	*	0.121431	0.840779	3.33279	11	97415533	97502402	+	ENSMUSG00000049807	0	2737.09	1.20613	0.270382	0.133716	2.02206	0.04317	0.854944	Arhgap23	protein_coding	Rho GTPase activating protein 23
11	97424001	97424200	*	0.189906	0.88906	2.5974	11	97415533	97502402	+	ENSMUSG00000049807	0	2737.09	1.20613	0.270382	0.133716	2.02206	0.04317	0.854944	Arhgap23	protein_coding	Rho GTPase activating protein 23
11	97433201	97433400	*	0.334376	0.933531	3.52881	11	97415533	97502402	+	ENSMUSG00000049807	0	2737.09	1.20613	0.270382	0.133716	2.02206	0.04317	0.854944	Arhgap23	protein_coding	Rho GTPase activating protein 23
11	97433301	97433500	*	0.421696	0.949977	2.62897	11	97415533	97502402	+	ENSMUSG00000049807	0	2737.09	1.20613	0.270382	0.133716	2.02206	0.04317	0.854944	Arhgap23	protein_coding	Rho GTPase activating protein 23
11	97434901	97435100	*	0.25934	0.914442	0.775402	11	97415533	97502402	+	ENSMUSG00000049807	0	2737.09	1.20613	0.270382	0.133716	2.02206	0.04317	0.854944	Arhgap23	protein_coding	Rho GTPase activating protein 23
11	97435001	97435200	*	0.146488	0.862628	1.01859	11	97415533	97502402	+	ENSMUSG00000049807	0	2737.09	1.20613	0.270382	0.133716	2.02206	0.04317	0.854944	Arhgap23	protein_coding	Rho GTPase activating protein 23
11	97435101	97435300	*	0.00290551	0.365576	2.65144	11	97415533	97502402	+	ENSMUSG00000049807	0	2737.09	1.20613	0.270382	0.133716	2.02206	0.04317	0.854944	Arhgap23	protein_coding	Rho GTPase activating protein 23
11	97435201	97435400	*	0.0735622	0.786173	1.45858	11	97415533	97502402	+	ENSMUSG00000049807	0	2737.09	1.20613	0.270382	0.133716	2.02206	0.04317	0.854944	Arhgap23	protein_coding	Rho GTPase activating protein 23
11	97435301	97435500	*	0.640655	0.969367	0.396888	11	97415533	97502402	+	ENSMUSG00000049807	0	2737.09	1.20613	0.270382	0.133716	2.02206	0.04317	0.854944	Arhgap23	protein_coding	Rho GTPase activating protein 23
11	97435401	97435600	*	0.933353	0.98178	-0.115818	11	97415533	97502402	+	ENSMUSG00000049807	0	2737.09	1.20613	0.270382	0.133716	2.02206	0.04317	0.854944	Arhgap23	protein_coding	Rho GTPase activating protein 23
11	97435501	97435700	*	0.120664	0.839716	-6.04552	11	97415533	97502402	+	ENSMUSG00000049807	0	2737.09	1.20613	0.270382	0.133716	2.02206	0.04317	0.854944	Arhgap23	protein_coding	Rho GTPase activating protein 23
11	97438001	97438200	*	0.706925	0.972671	1.94833	11	97415533	97502402	+	ENSMUSG00000049807	0	2737.09	1.20613	0.270382	0.133716	2.02206	0.04317	0.854944	Arhgap23	protein_coding	Rho GTPase activating protein 23
11	97438101	97438300	*	0.825547	0.977994	-0.741272	11	97415533	97502402	+	ENSMUSG00000049807	0	2737.09	1.20613	0.270382	0.133716	2.02206	0.04317	0.854944	Arhgap23	protein_coding	Rho GTPase activating protein 23
11	97438201	97438400	*	0.745452	0.974265	-1.09772	11	97415533	97502402	+	ENSMUSG00000049807	0	2737.09	1.20613	0.270382	0.133716	2.02206	0.04317	0.854944	Arhgap23	protein_coding	Rho GTPase activating protein 23
11	97439801	97440000	*	0.358617	0.939455	-4.86387	11	97415533	97502402	+	ENSMUSG00000049807	0	2737.09	1.20613	0.270382	0.133716	2.02206	0.04317	0.854944	Arhgap23	protein_coding	Rho GTPase activating protein 23
11	97439901	97440100	*	0.717227	0.973279	1.44838	11	97415533	97502402	+	ENSMUSG00000049807	0	2737.09	1.20613	0.270382	0.133716	2.02206	0.04317	0.854944	Arhgap23	protein_coding	Rho GTPase activating protein 23
11	97440001	97440200	*	0.77652	0.975541	0.649914	11	97415533	97502402	+	ENSMUSG00000049807	0	2737.09	1.20613	0.270382	0.133716	2.02206	0.04317	0.854944	Arhgap23	protein_coding	Rho GTPase activating protein 23
11	97442901	97443100	*	0.825838	0.977997	0.69355	11	97415533	97502402	+	ENSMUSG00000049807	0	2737.09	1.20613	0.270382	0.133716	2.02206	0.04317	0.854944	Arhgap23	protein_coding	Rho GTPase activating protein 23
11	97443001	97443200	*	0.825838	0.977997	0.69355	11	97415533	97502402	+	ENSMUSG00000049807	0	2737.09	1.20613	0.270382	0.133716	2.02206	0.04317	0.854944	Arhgap23	protein_coding	Rho GTPase activating protein 23
11	97443101	97443300	*	0.302651	0.926281	5.43137	11	97415533	97502402	+	ENSMUSG00000049807	0	2737.09	1.20613	0.270382	0.133716	2.02206	0.04317	0.854944	Arhgap23	protein_coding	Rho GTPase activating protein 23
11	97443201	97443400	*	0.0434922	0.716975	7.25311	11	97415533	97502402	+	ENSMUSG00000049807	0	2737.09	1.20613	0.270382	0.133716	2.02206	0.04317	0.854944	Arhgap23	protein_coding	Rho GTPase activating protein 23
11	97443301	97443500	*	0.129376	0.846656	8.98456	11	97415533	97502402	+	ENSMUSG00000049807	0	2737.09	1.20613	0.270382	0.133716	2.02206	0.04317	0.854944	Arhgap23	protein_coding	Rho GTPase activating protein 23
11	97468801	97469000	*	0.740569	0.973919	-1.95096	11	97415533	97502402	+	ENSMUSG00000049807	0	2737.09	1.20613	0.270382	0.133716	2.02206	0.04317	0.854944	Arhgap23	protein_coding	Rho GTPase activating protein 23
11	97468901	97469100	*	0.394449	0.946527	4.58442	11	97415533	97502402	+	ENSMUSG00000049807	0	2737.09	1.20613	0.270382	0.133716	2.02206	0.04317	0.854944	Arhgap23	protein_coding	Rho GTPase activating protein 23
11	97469001	97469200	*	0.226162	0.902799	1.82677	11	97415533	97502402	+	ENSMUSG00000049807	0	2737.09	1.20613	0.270382	0.133716	2.02206	0.04317	0.854944	Arhgap23	protein_coding	Rho GTPase activating protein 23
11	97478201	97478400	*	0.367628	0.941112	3.95127	11	97415533	97502402	+	ENSMUSG00000049807	0	2737.09	1.20613	0.270382	0.133716	2.02206	0.04317	0.854944	Arhgap23	protein_coding	Rho GTPase activating protein 23
11	97478301	97478500	*	0.904354	0.980942	-0.39352	11	97415533	97502402	+	ENSMUSG00000049807	0	2737.09	1.20613	0.270382	0.133716	2.02206	0.04317	0.854944	Arhgap23	protein_coding	Rho GTPase activating protein 23
11	97478401	97478600	*	0.806266	0.976998	-0.707594	11	97415533	97502402	+	ENSMUSG00000049807	0	2737.09	1.20613	0.270382	0.133716	2.02206	0.04317	0.854944	Arhgap23	protein_coding	Rho GTPase activating protein 23
11	97478501	97478700	*	0.73201	0.973796	-1.2964	11	97415533	97502402	+	ENSMUSG00000049807	0	2737.09	1.20613	0.270382	0.133716	2.02206	0.04317	0.854944	Arhgap23	protein_coding	Rho GTPase activating protein 23
11	97478901	97479100	*	0.0244339	0.638854	7.95093	11	97415533	97502402	+	ENSMUSG00000049807	0	2737.09	1.20613	0.270382	0.133716	2.02206	0.04317	0.854944	Arhgap23	protein_coding	Rho GTPase activating protein 23
11	97479001	97479200	*	0.00885754	0.493021	4.72126	11	97415533	97502402	+	ENSMUSG00000049807	0	2737.09	1.20613	0.270382	0.133716	2.02206	0.04317	0.854944	Arhgap23	protein_coding	Rho GTPase activating protein 23
11	97479101	97479300	*	0.16579	0.875915	2.882	11	97415533	97502402	+	ENSMUSG00000049807	0	2737.09	1.20613	0.270382	0.133716	2.02206	0.04317	0.854944	Arhgap23	protein_coding	Rho GTPase activating protein 23
11	97489301	97489500	*	0.664479	0.9709	1.47548	11	97415533	97502402	+	ENSMUSG00000049807	0	2737.09	1.20613	0.270382	0.133716	2.02206	0.04317	0.854944	Arhgap23	protein_coding	Rho GTPase activating protein 23
11	97489301	97489500	*	0.664479	0.9709	1.47548	11	97490783	97500340	-	ENSMUSG00000047988	1284	12.161	1.83053	0.872258	0.422238	2.0658	0.0388477	0.852426	4933428G20Rik	protein_coding	RIKEN cDNA 4933428G20 gene
11	97489401	97489600	*	0.742994	0.974147	-0.789607	11	97415533	97502402	+	ENSMUSG00000049807	0	2737.09	1.20613	0.270382	0.133716	2.02206	0.04317	0.854944	Arhgap23	protein_coding	Rho GTPase activating protein 23
11	97489401	97489600	*	0.742994	0.974147	-0.789607	11	97490783	97500340	-	ENSMUSG00000047988	1184	12.161	1.83053	0.872258	0.422238	2.0658	0.0388477	0.852426	4933428G20Rik	protein_coding	RIKEN cDNA 4933428G20 gene
11	97489501	97489700	*	0.781356	0.975888	0.830032	11	97415533	97502402	+	ENSMUSG00000049807	0	2737.09	1.20613	0.270382	0.133716	2.02206	0.04317	0.854944	Arhgap23	protein_coding	Rho GTPase activating protein 23
11	97489501	97489700	*	0.781356	0.975888	0.830032	11	97490783	97500340	-	ENSMUSG00000047988	1084	12.161	1.83053	0.872258	0.422238	2.0658	0.0388477	0.852426	4933428G20Rik	protein_coding	RIKEN cDNA 4933428G20 gene
11	97489601	97489800	*	0.176189	0.882755	3.44825	11	97415533	97502402	+	ENSMUSG00000049807	0	2737.09	1.20613	0.270382	0.133716	2.02206	0.04317	0.854944	Arhgap23	protein_coding	Rho GTPase activating protein 23
11	97489601	97489800	*	0.176189	0.882755	3.44825	11	97490783	97500340	-	ENSMUSG00000047988	984	12.161	1.83053	0.872258	0.422238	2.0658	0.0388477	0.852426	4933428G20Rik	protein_coding	RIKEN cDNA 4933428G20 gene
11	97489701	97489900	*	0.482837	0.957014	1.1889	11	97415533	97502402	+	ENSMUSG00000049807	0	2737.09	1.20613	0.270382	0.133716	2.02206	0.04317	0.854944	Arhgap23	protein_coding	Rho GTPase activating protein 23
11	97489701	97489900	*	0.482837	0.957014	1.1889	11	97490783	97500340	-	ENSMUSG00000047988	884	12.161	1.83053	0.872258	0.422238	2.0658	0.0388477	0.852426	4933428G20Rik	protein_coding	RIKEN cDNA 4933428G20 gene
11	97489801	97490000	*	0.283514	0.920951	2.91574	11	97415533	97502402	+	ENSMUSG00000049807	0	2737.09	1.20613	0.270382	0.133716	2.02206	0.04317	0.854944	Arhgap23	protein_coding	Rho GTPase activating protein 23
11	97489801	97490000	*	0.283514	0.920951	2.91574	11	97490783	97500340	-	ENSMUSG00000047988	784	12.161	1.83053	0.872258	0.422238	2.0658	0.0388477	0.852426	4933428G20Rik	protein_coding	RIKEN cDNA 4933428G20 gene
11	97499801	97500000	*	0.774761	0.975541	0.658762	11	97415533	97502402	+	ENSMUSG00000049807	0	2737.09	1.20613	0.270382	0.133716	2.02206	0.04317	0.854944	Arhgap23	protein_coding	Rho GTPase activating protein 23
11	97499801	97500000	*	0.774761	0.975541	0.658762	11	97490783	97500340	-	ENSMUSG00000047988	0	12.161	1.83053	0.872258	0.422238	2.0658	0.0388477	0.852426	4933428G20Rik	protein_coding	RIKEN cDNA 4933428G20 gene
11	97499901	97500100	*	0.652648	0.970004	-0.696411	11	97415533	97502402	+	ENSMUSG00000049807	0	2737.09	1.20613	0.270382	0.133716	2.02206	0.04317	0.854944	Arhgap23	protein_coding	Rho GTPase activating protein 23
11	97499901	97500100	*	0.652648	0.970004	-0.696411	11	97490783	97500340	-	ENSMUSG00000047988	0	12.161	1.83053	0.872258	0.422238	2.0658	0.0388477	0.852426	4933428G20Rik	protein_coding	RIKEN cDNA 4933428G20 gene
11	97500001	97500200	*	0.395663	0.946709	-1.58413	11	97415533	97502402	+	ENSMUSG00000049807	0	2737.09	1.20613	0.270382	0.133716	2.02206	0.04317	0.854944	Arhgap23	protein_coding	Rho GTPase activating protein 23
11	97500001	97500200	*	0.395663	0.946709	-1.58413	11	97490783	97500340	-	ENSMUSG00000047988	0	12.161	1.83053	0.872258	0.422238	2.0658	0.0388477	0.852426	4933428G20Rik	protein_coding	RIKEN cDNA 4933428G20 gene
11	97501501	97501700	*	0.238694	0.90833	3.30831	11	97415533	97502402	+	ENSMUSG00000049807	0	2737.09	1.20613	0.270382	0.133716	2.02206	0.04317	0.854944	Arhgap23	protein_coding	Rho GTPase activating protein 23
11	97501501	97501700	*	0.238694	0.90833	3.30831	11	97490783	97500340	-	ENSMUSG00000047988	-1162	12.161	1.83053	0.872258	0.422238	2.0658	0.0388477	0.852426	4933428G20Rik	protein_coding	RIKEN cDNA 4933428G20 gene
11	97501601	97501800	*	0.786578	0.975888	-0.754083	11	97415533	97502402	+	ENSMUSG00000049807	0	2737.09	1.20613	0.270382	0.133716	2.02206	0.04317	0.854944	Arhgap23	protein_coding	Rho GTPase activating protein 23
11	97501601	97501800	*	0.786578	0.975888	-0.754083	11	97490783	97500340	-	ENSMUSG00000047988	-1262	12.161	1.83053	0.872258	0.422238	2.0658	0.0388477	0.852426	4933428G20Rik	protein_coding	RIKEN cDNA 4933428G20 gene
11	97501701	97501900	*	0.958905	0.98196	-0.14625	11	97415533	97502402	+	ENSMUSG00000049807	0	2737.09	1.20613	0.270382	0.133716	2.02206	0.04317	0.854944	Arhgap23	protein_coding	Rho GTPase activating protein 23
11	97501701	97501900	*	0.958905	0.98196	-0.14625	11	97490783	97500340	-	ENSMUSG00000047988	-1362	12.161	1.83053	0.872258	0.422238	2.0658	0.0388477	0.852426	4933428G20Rik	protein_coding	RIKEN cDNA 4933428G20 gene
11	97501801	97502000	*	0.02285	0.629556	4.42816	11	97415533	97502402	+	ENSMUSG00000049807	0	2737.09	1.20613	0.270382	0.133716	2.02206	0.04317	0.854944	Arhgap23	protein_coding	Rho GTPase activating protein 23
11	97501801	97502000	*	0.02285	0.629556	4.42816	11	97490783	97500340	-	ENSMUSG00000047988	-1462	12.161	1.83053	0.872258	0.422238	2.0658	0.0388477	0.852426	4933428G20Rik	protein_coding	RIKEN cDNA 4933428G20 gene
11	97501901	97502100	*	0.0313348	0.672406	4.70699	11	97415533	97502402	+	ENSMUSG00000049807	0	2737.09	1.20613	0.270382	0.133716	2.02206	0.04317	0.854944	Arhgap23	protein_coding	Rho GTPase activating protein 23
11	97501901	97502100	*	0.0313348	0.672406	4.70699	11	97490783	97500340	-	ENSMUSG00000047988	-1562	12.161	1.83053	0.872258	0.422238	2.0658	0.0388477	0.852426	4933428G20Rik	protein_coding	RIKEN cDNA 4933428G20 gene
11	97503201	97503400	*	0.453795	0.954279	5.30303	11	97415533	97502402	+	ENSMUSG00000049807	800	2737.09	1.20613	0.270382	0.133716	2.02206	0.04317	0.854944	Arhgap23	protein_coding	Rho GTPase activating protein 23
11	97503301	97503500	*	0.453795	0.954279	5.30303	11	97415533	97502402	+	ENSMUSG00000049807	900	2737.09	1.20613	0.270382	0.133716	2.02206	0.04317	0.854944	Arhgap23	protein_coding	Rho GTPase activating protein 23
11	97630501	97630700	*	0.947614	0.981812	0.270934	11	97627393	97629716	-	ENSMUSG00000043439	-786	192.416	0.758714	-0.398372	0.261101	-1.52574	0.127075	0.874924	Epop	protein_coding	elongin BC and polycomb repressive complex 2 associated protein
11	97630601	97630800	*	0.815444	0.977367	-0.88949	11	97627393	97629716	-	ENSMUSG00000043439	-886	192.416	0.758714	-0.398372	0.261101	-1.52574	0.127075	0.874924	Epop	protein_coding	elongin BC and polycomb repressive complex 2 associated protein
11	97630701	97630900	*	0.619408	0.968387	-1.2035	11	97627393	97629716	-	ENSMUSG00000043439	-986	192.416	0.758714	-0.398372	0.261101	-1.52574	0.127075	0.874924	Epop	protein_coding	elongin BC and polycomb repressive complex 2 associated protein
11	97630801	97631000	*	0.839077	0.978813	-0.530703	11	97627393	97629716	-	ENSMUSG00000043439	-1086	192.416	0.758714	-0.398372	0.261101	-1.52574	0.127075	0.874924	Epop	protein_coding	elongin BC and polycomb repressive complex 2 associated protein
11	97630901	97631100	*	0.518026	0.959227	1.43184	11	97627393	97629716	-	ENSMUSG00000043439	-1186	192.416	0.758714	-0.398372	0.261101	-1.52574	0.127075	0.874924	Epop	protein_coding	elongin BC and polycomb repressive complex 2 associated protein
11	97631001	97631200	*	0.408053	0.948049	2.03694	11	97627393	97629716	-	ENSMUSG00000043439	-1286	192.416	0.758714	-0.398372	0.261101	-1.52574	0.127075	0.874924	Epop	protein_coding	elongin BC and polycomb repressive complex 2 associated protein
11	97643001	97643200	*	0.126449	0.845244	-5.81166	11	97644184	97660367	-	ENSMUSG00000085586	985	85.0016	0.93252	-0.100793	0.286673	-0.351597	0.725141	0.988085	Gm11613	processed_transcript	predicted gene 11613
11	97643101	97643300	*	0.12701	0.8454	-5.35589	11	97644184	97660367	-	ENSMUSG00000085586	885	85.0016	0.93252	-0.100793	0.286673	-0.351597	0.725141	0.988085	Gm11613	processed_transcript	predicted gene 11613
11	97653601	97653800	*	0.223489	0.902166	4.12935	11	97644184	97660367	-	ENSMUSG00000085586	0	85.0016	0.93252	-0.100793	0.286673	-0.351597	0.725141	0.988085	Gm11613	processed_transcript	predicted gene 11613
11	97653701	97653900	*	0.847602	0.978813	-0.685468	11	97644184	97660367	-	ENSMUSG00000085586	0	85.0016	0.93252	-0.100793	0.286673	-0.351597	0.725141	0.988085	Gm11613	processed_transcript	predicted gene 11613
11	97656801	97657000	*	0.0317911	0.674085	6.71331	11	97644184	97660367	-	ENSMUSG00000085586	0	85.0016	0.93252	-0.100793	0.286673	-0.351597	0.725141	0.988085	Gm11613	processed_transcript	predicted gene 11613
11	97656901	97657100	*	0.0317911	0.674085	6.71331	11	97644184	97660367	-	ENSMUSG00000085586	0	85.0016	0.93252	-0.100793	0.286673	-0.351597	0.725141	0.988085	Gm11613	processed_transcript	predicted gene 11613
11	97658901	97659100	*	0.382249	0.943876	-3.98025	11	97644184	97660367	-	ENSMUSG00000085586	0	85.0016	0.93252	-0.100793	0.286673	-0.351597	0.725141	0.988085	Gm11613	processed_transcript	predicted gene 11613
11	97659001	97659200	*	0.264547	0.916152	-3.93468	11	97644184	97660367	-	ENSMUSG00000085586	0	85.0016	0.93252	-0.100793	0.286673	-0.351597	0.725141	0.988085	Gm11613	processed_transcript	predicted gene 11613
11	97659401	97659600	*	0.590419	0.965909	-1.48557	11	97644184	97660367	-	ENSMUSG00000085586	0	85.0016	0.93252	-0.100793	0.286673	-0.351597	0.725141	0.988085	Gm11613	processed_transcript	predicted gene 11613
11	97659501	97659700	*	0.722295	0.973513	-0.832537	11	97644184	97660367	-	ENSMUSG00000085586	0	85.0016	0.93252	-0.100793	0.286673	-0.351597	0.725141	0.988085	Gm11613	processed_transcript	predicted gene 11613
11	97659601	97659800	*	0.191566	0.889987	2.25154	11	97644184	97660367	-	ENSMUSG00000085586	0	85.0016	0.93252	-0.100793	0.286673	-0.351597	0.725141	0.988085	Gm11613	processed_transcript	predicted gene 11613
11	97659701	97659900	*	0.0336615	0.682558	2.17852	11	97644184	97660367	-	ENSMUSG00000085586	0	85.0016	0.93252	-0.100793	0.286673	-0.351597	0.725141	0.988085	Gm11613	processed_transcript	predicted gene 11613
11	97659801	97660000	*	0.184832	0.886633	1.15046	11	97644184	97660367	-	ENSMUSG00000085586	0	85.0016	0.93252	-0.100793	0.286673	-0.351597	0.725141	0.988085	Gm11613	processed_transcript	predicted gene 11613
11	97659901	97660100	*	0.586227	0.965418	0.665705	11	97644184	97660367	-	ENSMUSG00000085586	0	85.0016	0.93252	-0.100793	0.286673	-0.351597	0.725141	0.988085	Gm11613	processed_transcript	predicted gene 11613
11	97660501	97660700	*	0.382639	0.943941	0.895648	11	97644184	97660367	-	ENSMUSG00000085586	-135	85.0016	0.93252	-0.100793	0.286673	-0.351597	0.725141	0.988085	Gm11613	processed_transcript	predicted gene 11613
11	97660601	97660800	*	0.964323	0.982024	-0.0341914	11	97644184	97660367	-	ENSMUSG00000085586	-235	85.0016	0.93252	-0.100793	0.286673	-0.351597	0.725141	0.988085	Gm11613	processed_transcript	predicted gene 11613
11	97660701	97660900	*	0.342961	0.936161	0.963268	11	97644184	97660367	-	ENSMUSG00000085586	-335	85.0016	0.93252	-0.100793	0.286673	-0.351597	0.725141	0.988085	Gm11613	processed_transcript	predicted gene 11613
11	97661001	97661200	*	0.214197	0.898547	1.22071	11	97644184	97660367	-	ENSMUSG00000085586	-635	85.0016	0.93252	-0.100793	0.286673	-0.351597	0.725141	0.988085	Gm11613	processed_transcript	predicted gene 11613
11	97661101	97661300	*	0.724956	0.973532	0.417386	11	97644184	97660367	-	ENSMUSG00000085586	-735	85.0016	0.93252	-0.100793	0.286673	-0.351597	0.725141	0.988085	Gm11613	processed_transcript	predicted gene 11613
11	97661201	97661400	*	0.86026	0.97897	0.250865	11	97644184	97660367	-	ENSMUSG00000085586	-835	85.0016	0.93252	-0.100793	0.286673	-0.351597	0.725141	0.988085	Gm11613	processed_transcript	predicted gene 11613
11	97661301	97661500	*	0.0379596	0.698747	-1.98704	11	97644184	97660367	-	ENSMUSG00000085586	-935	85.0016	0.93252	-0.100793	0.286673	-0.351597	0.725141	0.988085	Gm11613	processed_transcript	predicted gene 11613
11	97661301	97661500	*	0.0379596	0.698747	-1.98704	11	97663414	97685463	+	ENSMUSG00000038437	-1915	1728.27	0.896797	-0.157147	0.092587	-1.69729	0.0896423	0.871689	Mllt6	protein_coding	myeloid/lymphoid or mixed-lineage leukemia; translocated to, 6
11	97661401	97661600	*	0.119569	0.839108	-0.856468	11	97644184	97660367	-	ENSMUSG00000085586	-1035	85.0016	0.93252	-0.100793	0.286673	-0.351597	0.725141	0.988085	Gm11613	processed_transcript	predicted gene 11613
11	97661401	97661600	*	0.119569	0.839108	-0.856468	11	97663414	97685463	+	ENSMUSG00000038437	-1815	1728.27	0.896797	-0.157147	0.092587	-1.69729	0.0896423	0.871689	Mllt6	protein_coding	myeloid/lymphoid or mixed-lineage leukemia; translocated to, 6
11	97661501	97661700	*	0.912934	0.980942	0.0637755	11	97644184	97660367	-	ENSMUSG00000085586	-1135	85.0016	0.93252	-0.100793	0.286673	-0.351597	0.725141	0.988085	Gm11613	processed_transcript	predicted gene 11613
11	97661501	97661700	*	0.912934	0.980942	0.0637755	11	97663414	97685463	+	ENSMUSG00000038437	-1715	1728.27	0.896797	-0.157147	0.092587	-1.69729	0.0896423	0.871689	Mllt6	protein_coding	myeloid/lymphoid or mixed-lineage leukemia; translocated to, 6
11	97662001	97662200	*	0.889596	0.980463	-0.186277	11	97663414	97685463	+	ENSMUSG00000038437	-1215	1728.27	0.896797	-0.157147	0.092587	-1.69729	0.0896423	0.871689	Mllt6	protein_coding	myeloid/lymphoid or mixed-lineage leukemia; translocated to, 6
11	97662001	97662200	*	0.889596	0.980463	-0.186277	11	97644184	97660367	-	ENSMUSG00000085586	-1635	85.0016	0.93252	-0.100793	0.286673	-0.351597	0.725141	0.988085	Gm11613	processed_transcript	predicted gene 11613
11	97662101	97662300	*	0.426353	0.950563	-0.881435	11	97663414	97685463	+	ENSMUSG00000038437	-1115	1728.27	0.896797	-0.157147	0.092587	-1.69729	0.0896423	0.871689	Mllt6	protein_coding	myeloid/lymphoid or mixed-lineage leukemia; translocated to, 6
11	97662101	97662300	*	0.426353	0.950563	-0.881435	11	97644184	97660367	-	ENSMUSG00000085586	-1735	85.0016	0.93252	-0.100793	0.286673	-0.351597	0.725141	0.988085	Gm11613	processed_transcript	predicted gene 11613
11	97662201	97662400	*	0.853161	0.978813	0.183936	11	97663414	97685463	+	ENSMUSG00000038437	-1015	1728.27	0.896797	-0.157147	0.092587	-1.69729	0.0896423	0.871689	Mllt6	protein_coding	myeloid/lymphoid or mixed-lineage leukemia; translocated to, 6
11	97662201	97662400	*	0.853161	0.978813	0.183936	11	97644184	97660367	-	ENSMUSG00000085586	-1835	85.0016	0.93252	-0.100793	0.286673	-0.351597	0.725141	0.988085	Gm11613	processed_transcript	predicted gene 11613
11	97662301	97662500	*	0.187048	0.888173	1.75599	11	97663414	97685463	+	ENSMUSG00000038437	-915	1728.27	0.896797	-0.157147	0.092587	-1.69729	0.0896423	0.871689	Mllt6	protein_coding	myeloid/lymphoid or mixed-lineage leukemia; translocated to, 6
11	97662301	97662500	*	0.187048	0.888173	1.75599	11	97644184	97660367	-	ENSMUSG00000085586	-1935	85.0016	0.93252	-0.100793	0.286673	-0.351597	0.725141	0.988085	Gm11613	processed_transcript	predicted gene 11613
11	97662401	97662600	*	0.663427	0.970808	-0.579722	11	97663414	97685463	+	ENSMUSG00000038437	-815	1728.27	0.896797	-0.157147	0.092587	-1.69729	0.0896423	0.871689	Mllt6	protein_coding	myeloid/lymphoid or mixed-lineage leukemia; translocated to, 6
11	97662701	97662900	*	0.20325	0.894421	1.23124	11	97663414	97685463	+	ENSMUSG00000038437	-515	1728.27	0.896797	-0.157147	0.092587	-1.69729	0.0896423	0.871689	Mllt6	protein_coding	myeloid/lymphoid or mixed-lineage leukemia; translocated to, 6
11	97662801	97663000	*	0.276546	0.919574	1.21437	11	97663414	97685463	+	ENSMUSG00000038437	-415	1728.27	0.896797	-0.157147	0.092587	-1.69729	0.0896423	0.871689	Mllt6	protein_coding	myeloid/lymphoid or mixed-lineage leukemia; translocated to, 6
11	97670101	97670300	*	0.303051	0.926371	-2.40841	11	97663414	97685463	+	ENSMUSG00000038437	0	1728.27	0.896797	-0.157147	0.092587	-1.69729	0.0896423	0.871689	Mllt6	protein_coding	myeloid/lymphoid or mixed-lineage leukemia; translocated to, 6
11	97670201	97670400	*	0.352284	0.937855	-1.94536	11	97663414	97685463	+	ENSMUSG00000038437	0	1728.27	0.896797	-0.157147	0.092587	-1.69729	0.0896423	0.871689	Mllt6	protein_coding	myeloid/lymphoid or mixed-lineage leukemia; translocated to, 6
11	97670301	97670500	*	0.735835	0.973846	1.50794	11	97663414	97685463	+	ENSMUSG00000038437	0	1728.27	0.896797	-0.157147	0.092587	-1.69729	0.0896423	0.871689	Mllt6	protein_coding	myeloid/lymphoid or mixed-lineage leukemia; translocated to, 6
11	97670801	97671000	*	0.748116	0.974419	-2.03002	11	97663414	97685463	+	ENSMUSG00000038437	0	1728.27	0.896797	-0.157147	0.092587	-1.69729	0.0896423	0.871689	Mllt6	protein_coding	myeloid/lymphoid or mixed-lineage leukemia; translocated to, 6
11	97670901	97671100	*	0.748116	0.974419	-2.03002	11	97663414	97685463	+	ENSMUSG00000038437	0	1728.27	0.896797	-0.157147	0.092587	-1.69729	0.0896423	0.871689	Mllt6	protein_coding	myeloid/lymphoid or mixed-lineage leukemia; translocated to, 6
11	97674201	97674400	*	0.59792	0.966454	-1.65749	11	97663414	97685463	+	ENSMUSG00000038437	0	1728.27	0.896797	-0.157147	0.092587	-1.69729	0.0896423	0.871689	Mllt6	protein_coding	myeloid/lymphoid or mixed-lineage leukemia; translocated to, 6
11	97674301	97674500	*	0.840952	0.978813	-0.496637	11	97663414	97685463	+	ENSMUSG00000038437	0	1728.27	0.896797	-0.157147	0.092587	-1.69729	0.0896423	0.871689	Mllt6	protein_coding	myeloid/lymphoid or mixed-lineage leukemia; translocated to, 6
11	97674401	97674600	*	0.760547	0.975221	-0.705128	11	97663414	97685463	+	ENSMUSG00000038437	0	1728.27	0.896797	-0.157147	0.092587	-1.69729	0.0896423	0.871689	Mllt6	protein_coding	myeloid/lymphoid or mixed-lineage leukemia; translocated to, 6
11	97674501	97674700	*	0.214222	0.898547	-3.17467	11	97663414	97685463	+	ENSMUSG00000038437	0	1728.27	0.896797	-0.157147	0.092587	-1.69729	0.0896423	0.871689	Mllt6	protein_coding	myeloid/lymphoid or mixed-lineage leukemia; translocated to, 6
11	97674601	97674800	*	0.380716	0.943409	-3.6874	11	97663414	97685463	+	ENSMUSG00000038437	0	1728.27	0.896797	-0.157147	0.092587	-1.69729	0.0896423	0.871689	Mllt6	protein_coding	myeloid/lymphoid or mixed-lineage leukemia; translocated to, 6
11	97674701	97674900	*	0.723239	0.973513	-2.00396	11	97663414	97685463	+	ENSMUSG00000038437	0	1728.27	0.896797	-0.157147	0.092587	-1.69729	0.0896423	0.871689	Mllt6	protein_coding	myeloid/lymphoid or mixed-lineage leukemia; translocated to, 6
11	97677701	97677900	*	0.523072	0.959677	-4.16667	11	97663414	97685463	+	ENSMUSG00000038437	0	1728.27	0.896797	-0.157147	0.092587	-1.69729	0.0896423	0.871689	Mllt6	protein_coding	myeloid/lymphoid or mixed-lineage leukemia; translocated to, 6
11	97677801	97678000	*	0.0997476	0.819255	-7.65761	11	97663414	97685463	+	ENSMUSG00000038437	0	1728.27	0.896797	-0.157147	0.092587	-1.69729	0.0896423	0.871689	Mllt6	protein_coding	myeloid/lymphoid or mixed-lineage leukemia; translocated to, 6
11	97677901	97678100	*	0.0696311	0.778269	-6.71776	11	97663414	97685463	+	ENSMUSG00000038437	0	1728.27	0.896797	-0.157147	0.092587	-1.69729	0.0896423	0.871689	Mllt6	protein_coding	myeloid/lymphoid or mixed-lineage leukemia; translocated to, 6
11	97678001	97678200	*	0.787128	0.975926	0.635909	11	97663414	97685463	+	ENSMUSG00000038437	0	1728.27	0.896797	-0.157147	0.092587	-1.69729	0.0896423	0.871689	Mllt6	protein_coding	myeloid/lymphoid or mixed-lineage leukemia; translocated to, 6
11	97678101	97678300	*	0.052727	0.744275	4.40695	11	97663414	97685463	+	ENSMUSG00000038437	0	1728.27	0.896797	-0.157147	0.092587	-1.69729	0.0896423	0.871689	Mllt6	protein_coding	myeloid/lymphoid or mixed-lineage leukemia; translocated to, 6
11	97696401	97696600	*	0.347731	0.936894	-5.21435	11	97688823	97700497	-	ENSMUSG00000018537	0	1158.7	0.878943	-0.186158	0.116423	-1.59898	0.109826	0.874924	Pcgf2	protein_coding	polycomb group ring finger 2
11	97696901	97697100	*	0.62966	0.969062	1.33706	11	97688823	97700497	-	ENSMUSG00000018537	0	1158.7	0.878943	-0.186158	0.116423	-1.59898	0.109826	0.874924	Pcgf2	protein_coding	polycomb group ring finger 2
11	97697001	97697200	*	0.850896	0.978813	-0.783554	11	97688823	97700497	-	ENSMUSG00000018537	0	1158.7	0.878943	-0.186158	0.116423	-1.59898	0.109826	0.874924	Pcgf2	protein_coding	polycomb group ring finger 2
11	97697401	97697600	*	0.24096	0.908997	6.71035	11	97688823	97700497	-	ENSMUSG00000018537	0	1158.7	0.878943	-0.186158	0.116423	-1.59898	0.109826	0.874924	Pcgf2	protein_coding	polycomb group ring finger 2
11	97697501	97697700	*	0.813194	0.977367	1.44209	11	97688823	97700497	-	ENSMUSG00000018537	0	1158.7	0.878943	-0.186158	0.116423	-1.59898	0.109826	0.874924	Pcgf2	protein_coding	polycomb group ring finger 2
11	97697601	97697800	*	0.488373	0.957178	-4.10209	11	97688823	97700497	-	ENSMUSG00000018537	0	1158.7	0.878943	-0.186158	0.116423	-1.59898	0.109826	0.874924	Pcgf2	protein_coding	polycomb group ring finger 2
11	97697701	97697900	*	0.72568	0.973535	1.45911	11	97688823	97700497	-	ENSMUSG00000018537	0	1158.7	0.878943	-0.186158	0.116423	-1.59898	0.109826	0.874924	Pcgf2	protein_coding	polycomb group ring finger 2
11	97698001	97698200	*	0.320973	0.930128	-4.17767	11	97688823	97700497	-	ENSMUSG00000018537	0	1158.7	0.878943	-0.186158	0.116423	-1.59898	0.109826	0.874924	Pcgf2	protein_coding	polycomb group ring finger 2
11	97701501	97701700	*	0.749454	0.974622	0.747974	11	97688823	97700497	-	ENSMUSG00000018537	-1005	1158.7	0.878943	-0.186158	0.116423	-1.59898	0.109826	0.874924	Pcgf2	protein_coding	polycomb group ring finger 2
11	97701501	97701700	*	0.749454	0.974622	0.747974	11	97703399	97713500	+	ENSMUSG00000069744	-1700	3651.63	0.89794	-0.155308	0.169866	-0.914296	0.360561	0.927221	Psmb3	protein_coding	proteasome (prosome, macropain) subunit, beta type 3
11	97701601	97701800	*	0.245393	0.910405	-2.29936	11	97688823	97700497	-	ENSMUSG00000018537	-1105	1158.7	0.878943	-0.186158	0.116423	-1.59898	0.109826	0.874924	Pcgf2	protein_coding	polycomb group ring finger 2
11	97701601	97701800	*	0.245393	0.910405	-2.29936	11	97703399	97713500	+	ENSMUSG00000069744	-1600	3651.63	0.89794	-0.155308	0.169866	-0.914296	0.360561	0.927221	Psmb3	protein_coding	proteasome (prosome, macropain) subunit, beta type 3
11	97701701	97701900	*	0.362713	0.940471	-2.66183	11	97688823	97700497	-	ENSMUSG00000018537	-1205	1158.7	0.878943	-0.186158	0.116423	-1.59898	0.109826	0.874924	Pcgf2	protein_coding	polycomb group ring finger 2
11	97701701	97701900	*	0.362713	0.940471	-2.66183	11	97703399	97713500	+	ENSMUSG00000069744	-1500	3651.63	0.89794	-0.155308	0.169866	-0.914296	0.360561	0.927221	Psmb3	protein_coding	proteasome (prosome, macropain) subunit, beta type 3
11	97701801	97702000	*	0.771686	0.975455	0.701135	11	97688823	97700497	-	ENSMUSG00000018537	-1305	1158.7	0.878943	-0.186158	0.116423	-1.59898	0.109826	0.874924	Pcgf2	protein_coding	polycomb group ring finger 2
11	97701801	97702000	*	0.771686	0.975455	0.701135	11	97703399	97713500	+	ENSMUSG00000069744	-1400	3651.63	0.89794	-0.155308	0.169866	-0.914296	0.360561	0.927221	Psmb3	protein_coding	proteasome (prosome, macropain) subunit, beta type 3
11	97701901	97702100	*	0.388831	0.945246	2.15957	11	97703399	97713500	+	ENSMUSG00000069744	-1300	3651.63	0.89794	-0.155308	0.169866	-0.914296	0.360561	0.927221	Psmb3	protein_coding	proteasome (prosome, macropain) subunit, beta type 3
11	97701901	97702100	*	0.388831	0.945246	2.15957	11	97688823	97700497	-	ENSMUSG00000018537	-1405	1158.7	0.878943	-0.186158	0.116423	-1.59898	0.109826	0.874924	Pcgf2	protein_coding	polycomb group ring finger 2
11	97703001	97703200	*	0.0302477	0.669836	1.28528	11	97703399	97713500	+	ENSMUSG00000069744	-200	3651.63	0.89794	-0.155308	0.169866	-0.914296	0.360561	0.927221	Psmb3	protein_coding	proteasome (prosome, macropain) subunit, beta type 3
11	97703101	97703300	*	0.224783	0.902459	0.488827	11	97703399	97713500	+	ENSMUSG00000069744	-100	3651.63	0.89794	-0.155308	0.169866	-0.914296	0.360561	0.927221	Psmb3	protein_coding	proteasome (prosome, macropain) subunit, beta type 3
11	97703201	97703400	*	0.177875	0.883466	0.499238	11	97703399	97713500	+	ENSMUSG00000069744	0	3651.63	0.89794	-0.155308	0.169866	-0.914296	0.360561	0.927221	Psmb3	protein_coding	proteasome (prosome, macropain) subunit, beta type 3
11	97703301	97703500	*	0.0628524	0.766212	0.7018	11	97703399	97713500	+	ENSMUSG00000069744	0	3651.63	0.89794	-0.155308	0.169866	-0.914296	0.360561	0.927221	Psmb3	protein_coding	proteasome (prosome, macropain) subunit, beta type 3
11	97703401	97703600	*	0.981307	0.982481	-0.0102104	11	97703399	97713500	+	ENSMUSG00000069744	0	3651.63	0.89794	-0.155308	0.169866	-0.914296	0.360561	0.927221	Psmb3	protein_coding	proteasome (prosome, macropain) subunit, beta type 3
11	97703701	97703900	*	0.153189	0.867154	-0.884618	11	97703399	97713500	+	ENSMUSG00000069744	0	3651.63	0.89794	-0.155308	0.169866	-0.914296	0.360561	0.927221	Psmb3	protein_coding	proteasome (prosome, macropain) subunit, beta type 3
11	97703801	97704000	*	0.985978	0.982571	0.0148264	11	97703399	97713500	+	ENSMUSG00000069744	0	3651.63	0.89794	-0.155308	0.169866	-0.914296	0.360561	0.927221	Psmb3	protein_coding	proteasome (prosome, macropain) subunit, beta type 3
11	97703901	97704100	*	0.527506	0.960014	-1.43825	11	97703399	97713500	+	ENSMUSG00000069744	0	3651.63	0.89794	-0.155308	0.169866	-0.914296	0.360561	0.927221	Psmb3	protein_coding	proteasome (prosome, macropain) subunit, beta type 3
11	97704001	97704200	*	0.0313864	0.672646	-5.31067	11	97703399	97713500	+	ENSMUSG00000069744	0	3651.63	0.89794	-0.155308	0.169866	-0.914296	0.360561	0.927221	Psmb3	protein_coding	proteasome (prosome, macropain) subunit, beta type 3
11	97704101	97704300	*	0.00910259	0.498062	-10.1681	11	97703399	97713500	+	ENSMUSG00000069744	0	3651.63	0.89794	-0.155308	0.169866	-0.914296	0.360561	0.927221	Psmb3	protein_coding	proteasome (prosome, macropain) subunit, beta type 3
11	97714001	97714200	*	0.719878	0.973321	0.59765	11	97703399	97713500	+	ENSMUSG00000069744	502	3651.63	0.89794	-0.155308	0.169866	-0.914296	0.360561	0.927221	Psmb3	protein_coding	proteasome (prosome, macropain) subunit, beta type 3
11	97714001	97714200	*	0.719878	0.973321	0.59765	11	97715157	97744704	-	ENSMUSG00000018547	958	1675.65	1.04292	0.0606328	0.145765	0.415962	0.677438	0.981166	Pip4k2b	protein_coding	phosphatidylinositol-5-phosphate 4-kinase, type II, beta
11	97714101	97714300	*	0.568566	0.963767	1.23947	11	97703399	97713500	+	ENSMUSG00000069744	602	3651.63	0.89794	-0.155308	0.169866	-0.914296	0.360561	0.927221	Psmb3	protein_coding	proteasome (prosome, macropain) subunit, beta type 3
11	97714101	97714300	*	0.568566	0.963767	1.23947	11	97715157	97744704	-	ENSMUSG00000018547	858	1675.65	1.04292	0.0606328	0.145765	0.415962	0.677438	0.981166	Pip4k2b	protein_coding	phosphatidylinositol-5-phosphate 4-kinase, type II, beta
11	97714201	97714400	*	0.921444	0.981249	0.640982	11	97703399	97713500	+	ENSMUSG00000069744	702	3651.63	0.89794	-0.155308	0.169866	-0.914296	0.360561	0.927221	Psmb3	protein_coding	proteasome (prosome, macropain) subunit, beta type 3
11	97714201	97714400	*	0.921444	0.981249	0.640982	11	97715157	97744704	-	ENSMUSG00000018547	758	1675.65	1.04292	0.0606328	0.145765	0.415962	0.677438	0.981166	Pip4k2b	protein_coding	phosphatidylinositol-5-phosphate 4-kinase, type II, beta
11	97714301	97714500	*	0.941592	0.981812	0.36744	11	97715157	97744704	-	ENSMUSG00000018547	658	1675.65	1.04292	0.0606328	0.145765	0.415962	0.677438	0.981166	Pip4k2b	protein_coding	phosphatidylinositol-5-phosphate 4-kinase, type II, beta
11	97714301	97714500	*	0.941592	0.981812	0.36744	11	97703399	97713500	+	ENSMUSG00000069744	802	3651.63	0.89794	-0.155308	0.169866	-0.914296	0.360561	0.927221	Psmb3	protein_coding	proteasome (prosome, macropain) subunit, beta type 3
11	97742501	97742700	*	0.412745	0.948562	1.98781	11	97715157	97744704	-	ENSMUSG00000018547	0	1675.65	1.04292	0.0606328	0.145765	0.415962	0.677438	0.981166	Pip4k2b	protein_coding	phosphatidylinositol-5-phosphate 4-kinase, type II, beta
11	97742601	97742800	*	0.470555	0.956197	-1.33844	11	97715157	97744704	-	ENSMUSG00000018547	0	1675.65	1.04292	0.0606328	0.145765	0.415962	0.677438	0.981166	Pip4k2b	protein_coding	phosphatidylinositol-5-phosphate 4-kinase, type II, beta
11	97742701	97742900	*	0.350567	0.937428	-2.43007	11	97715157	97744704	-	ENSMUSG00000018547	0	1675.65	1.04292	0.0606328	0.145765	0.415962	0.677438	0.981166	Pip4k2b	protein_coding	phosphatidylinositol-5-phosphate 4-kinase, type II, beta
11	97742801	97743000	*	0.946645	0.981812	-0.180108	11	97715157	97744704	-	ENSMUSG00000018547	0	1675.65	1.04292	0.0606328	0.145765	0.415962	0.677438	0.981166	Pip4k2b	protein_coding	phosphatidylinositol-5-phosphate 4-kinase, type II, beta
11	97742901	97743100	*	0.943473	0.981812	-0.209407	11	97715157	97744704	-	ENSMUSG00000018547	0	1675.65	1.04292	0.0606328	0.145765	0.415962	0.677438	0.981166	Pip4k2b	protein_coding	phosphatidylinositol-5-phosphate 4-kinase, type II, beta
11	97743001	97743200	*	0.796759	0.976646	-1.18085	11	97715157	97744704	-	ENSMUSG00000018547	0	1675.65	1.04292	0.0606328	0.145765	0.415962	0.677438	0.981166	Pip4k2b	protein_coding	phosphatidylinositol-5-phosphate 4-kinase, type II, beta
11	97744301	97744500	*	0.428483	0.950785	-0.459855	11	97715157	97744704	-	ENSMUSG00000018547	0	1675.65	1.04292	0.0606328	0.145765	0.415962	0.677438	0.981166	Pip4k2b	protein_coding	phosphatidylinositol-5-phosphate 4-kinase, type II, beta
11	97744301	97744500	*	0.428483	0.950785	-0.459855	11	97745481	97766556	-	ENSMUSG00000018541	982	545.557	1.17183	0.22876	0.160909	1.42168	0.15512	0.880307	Cwc25	protein_coding	CWC25 spliceosome-associated protein
11	97744401	97744600	*	0.874056	0.979462	-0.089542	11	97715157	97744704	-	ENSMUSG00000018547	0	1675.65	1.04292	0.0606328	0.145765	0.415962	0.677438	0.981166	Pip4k2b	protein_coding	phosphatidylinositol-5-phosphate 4-kinase, type II, beta
11	97744401	97744600	*	0.874056	0.979462	-0.089542	11	97745481	97766556	-	ENSMUSG00000018541	882	545.557	1.17183	0.22876	0.160909	1.42168	0.15512	0.880307	Cwc25	protein_coding	CWC25 spliceosome-associated protein
11	97744501	97744700	*	0.639772	0.969328	0.403985	11	97715157	97744704	-	ENSMUSG00000018547	0	1675.65	1.04292	0.0606328	0.145765	0.415962	0.677438	0.981166	Pip4k2b	protein_coding	phosphatidylinositol-5-phosphate 4-kinase, type II, beta
11	97744501	97744700	*	0.639772	0.969328	0.403985	11	97745481	97766556	-	ENSMUSG00000018541	782	545.557	1.17183	0.22876	0.160909	1.42168	0.15512	0.880307	Cwc25	protein_coding	CWC25 spliceosome-associated protein
11	97745201	97745400	*	0.260356	0.914847	0.96373	11	97745481	97766556	-	ENSMUSG00000018541	82	545.557	1.17183	0.22876	0.160909	1.42168	0.15512	0.880307	Cwc25	protein_coding	CWC25 spliceosome-associated protein
11	97745201	97745400	*	0.260356	0.914847	0.96373	11	97715157	97744704	-	ENSMUSG00000018547	-498	1675.65	1.04292	0.0606328	0.145765	0.415962	0.677438	0.981166	Pip4k2b	protein_coding	phosphatidylinositol-5-phosphate 4-kinase, type II, beta
11	97745301	97745500	*	0.0157844	0.574316	1.3223	11	97745481	97766556	-	ENSMUSG00000018541	0	545.557	1.17183	0.22876	0.160909	1.42168	0.15512	0.880307	Cwc25	protein_coding	CWC25 spliceosome-associated protein
11	97745301	97745500	*	0.0157844	0.574316	1.3223	11	97715157	97744704	-	ENSMUSG00000018547	-598	1675.65	1.04292	0.0606328	0.145765	0.415962	0.677438	0.981166	Pip4k2b	protein_coding	phosphatidylinositol-5-phosphate 4-kinase, type II, beta
11	97745401	97745600	*	0.28462	0.921105	1.5626	11	97745481	97766556	-	ENSMUSG00000018541	0	545.557	1.17183	0.22876	0.160909	1.42168	0.15512	0.880307	Cwc25	protein_coding	CWC25 spliceosome-associated protein
11	97745401	97745600	*	0.28462	0.921105	1.5626	11	97715157	97744704	-	ENSMUSG00000018547	-698	1675.65	1.04292	0.0606328	0.145765	0.415962	0.677438	0.981166	Pip4k2b	protein_coding	phosphatidylinositol-5-phosphate 4-kinase, type II, beta
11	97745501	97745700	*	0.930069	0.981659	0.331319	11	97745481	97766556	-	ENSMUSG00000018541	0	545.557	1.17183	0.22876	0.160909	1.42168	0.15512	0.880307	Cwc25	protein_coding	CWC25 spliceosome-associated protein
11	97745501	97745700	*	0.930069	0.981659	0.331319	11	97715157	97744704	-	ENSMUSG00000018547	-798	1675.65	1.04292	0.0606328	0.145765	0.415962	0.677438	0.981166	Pip4k2b	protein_coding	phosphatidylinositol-5-phosphate 4-kinase, type II, beta
11	97745601	97745800	*	0.175593	0.882423	-6.80646	11	97745481	97766556	-	ENSMUSG00000018541	0	545.557	1.17183	0.22876	0.160909	1.42168	0.15512	0.880307	Cwc25	protein_coding	CWC25 spliceosome-associated protein
11	97745601	97745800	*	0.175593	0.882423	-6.80646	11	97715157	97744704	-	ENSMUSG00000018547	-898	1675.65	1.04292	0.0606328	0.145765	0.415962	0.677438	0.981166	Pip4k2b	protein_coding	phosphatidylinositol-5-phosphate 4-kinase, type II, beta
11	97766201	97766400	*	0.547633	0.961757	0.659341	11	97745481	97766556	-	ENSMUSG00000018541	0	545.557	1.17183	0.22876	0.160909	1.42168	0.15512	0.880307	Cwc25	protein_coding	CWC25 spliceosome-associated protein
11	97766201	97766400	*	0.547633	0.961757	0.659341	11	97768060	97768371	+	ENSMUSG00000084168	-1661	6.43866	0.654142	-0.612324	0.44435	-1.37802	0.168197	0.885885	Atp5l2-ps	processed_pseudogene	ATP synthase, H+ transporting, mitochondrial FO complex, subunit G2, pseudogene
11	97766301	97766500	*	0.374578	0.942205	0.980372	11	97745481	97766556	-	ENSMUSG00000018541	0	545.557	1.17183	0.22876	0.160909	1.42168	0.15512	0.880307	Cwc25	protein_coding	CWC25 spliceosome-associated protein
11	97766301	97766500	*	0.374578	0.942205	0.980372	11	97768060	97768371	+	ENSMUSG00000084168	-1561	6.43866	0.654142	-0.612324	0.44435	-1.37802	0.168197	0.885885	Atp5l2-ps	processed_pseudogene	ATP synthase, H+ transporting, mitochondrial FO complex, subunit G2, pseudogene
11	97766401	97766600	*	0.8127	0.977367	-0.141245	11	97745481	97766556	-	ENSMUSG00000018541	0	545.557	1.17183	0.22876	0.160909	1.42168	0.15512	0.880307	Cwc25	protein_coding	CWC25 spliceosome-associated protein
11	97766401	97766600	*	0.8127	0.977367	-0.141245	11	97768060	97768371	+	ENSMUSG00000084168	-1461	6.43866	0.654142	-0.612324	0.44435	-1.37802	0.168197	0.885885	Atp5l2-ps	processed_pseudogene	ATP synthase, H+ transporting, mitochondrial FO complex, subunit G2, pseudogene
11	97766501	97766700	*	0.575558	0.964335	-0.173437	11	97745481	97766556	-	ENSMUSG00000018541	0	545.557	1.17183	0.22876	0.160909	1.42168	0.15512	0.880307	Cwc25	protein_coding	CWC25 spliceosome-associated protein
11	97766501	97766700	*	0.575558	0.964335	-0.173437	11	97768060	97768371	+	ENSMUSG00000084168	-1361	6.43866	0.654142	-0.612324	0.44435	-1.37802	0.168197	0.885885	Atp5l2-ps	processed_pseudogene	ATP synthase, H+ transporting, mitochondrial FO complex, subunit G2, pseudogene
11	97766601	97766800	*	0.958435	0.981957	-0.0162855	11	97745481	97766556	-	ENSMUSG00000018541	-46	545.557	1.17183	0.22876	0.160909	1.42168	0.15512	0.880307	Cwc25	protein_coding	CWC25 spliceosome-associated protein
11	97766601	97766800	*	0.958435	0.981957	-0.0162855	11	97768060	97768371	+	ENSMUSG00000084168	-1261	6.43866	0.654142	-0.612324	0.44435	-1.37802	0.168197	0.885885	Atp5l2-ps	processed_pseudogene	ATP synthase, H+ transporting, mitochondrial FO complex, subunit G2, pseudogene
11	97766701	97766900	*	0.316113	0.929223	-0.48632	11	97745481	97766556	-	ENSMUSG00000018541	-146	545.557	1.17183	0.22876	0.160909	1.42168	0.15512	0.880307	Cwc25	protein_coding	CWC25 spliceosome-associated protein
11	97766701	97766900	*	0.316113	0.929223	-0.48632	11	97768060	97768371	+	ENSMUSG00000084168	-1161	6.43866	0.654142	-0.612324	0.44435	-1.37802	0.168197	0.885885	Atp5l2-ps	processed_pseudogene	ATP synthase, H+ transporting, mitochondrial FO complex, subunit G2, pseudogene
11	97766801	97767000	*	0.262306	0.915505	-0.954694	11	97745481	97766556	-	ENSMUSG00000018541	-246	545.557	1.17183	0.22876	0.160909	1.42168	0.15512	0.880307	Cwc25	protein_coding	CWC25 spliceosome-associated protein
11	97766801	97767000	*	0.262306	0.915505	-0.954694	11	97768060	97768371	+	ENSMUSG00000084168	-1061	6.43866	0.654142	-0.612324	0.44435	-1.37802	0.168197	0.885885	Atp5l2-ps	processed_pseudogene	ATP synthase, H+ transporting, mitochondrial FO complex, subunit G2, pseudogene
11	97769601	97769800	*	0.854829	0.978813	-0.77451	11	97768060	97768371	+	ENSMUSG00000084168	1231	6.43866	0.654142	-0.612324	0.44435	-1.37802	0.168197	0.885885	Atp5l2-ps	processed_pseudogene	ATP synthase, H+ transporting, mitochondrial FO complex, subunit G2, pseudogene
11	97769701	97769900	*	0.847207	0.978813	0.60633	11	97768060	97768371	+	ENSMUSG00000084168	1331	6.43866	0.654142	-0.612324	0.44435	-1.37802	0.168197	0.885885	Atp5l2-ps	processed_pseudogene	ATP synthase, H+ transporting, mitochondrial FO complex, subunit G2, pseudogene
11	97769801	97770000	*	0.636311	0.969136	2.36915	11	97768060	97768371	+	ENSMUSG00000084168	1431	6.43866	0.654142	-0.612324	0.44435	-1.37802	0.168197	0.885885	Atp5l2-ps	processed_pseudogene	ATP synthase, H+ transporting, mitochondrial FO complex, subunit G2, pseudogene
11	97776001	97776200	*	0.667214	0.970999	1.32503	11	97777527	97782437	-	ENSMUSG00000071415	1328	32146.6	0.946748	-0.0789469	0.127348	-0.619929	0.535304	0.962223	Rpl23	protein_coding	ribosomal protein L23
11	97776101	97776300	*	0.710064	0.972823	-0.90328	11	97777527	97782437	-	ENSMUSG00000071415	1228	32146.6	0.946748	-0.0789469	0.127348	-0.619929	0.535304	0.962223	Rpl23	protein_coding	ribosomal protein L23
11	97776201	97776400	*	0.315193	0.929171	-3.15811	11	97777527	97782437	-	ENSMUSG00000071415	1128	32146.6	0.946748	-0.0789469	0.127348	-0.619929	0.535304	0.962223	Rpl23	protein_coding	ribosomal protein L23
11	97776701	97776900	*	0.469815	0.956197	5.77236	11	97777527	97782437	-	ENSMUSG00000071415	628	32146.6	0.946748	-0.0789469	0.127348	-0.619929	0.535304	0.962223	Rpl23	protein_coding	ribosomal protein L23
11	97776801	97777000	*	0.469815	0.956197	5.77236	11	97777527	97782437	-	ENSMUSG00000071415	528	32146.6	0.946748	-0.0789469	0.127348	-0.619929	0.535304	0.962223	Rpl23	protein_coding	ribosomal protein L23
11	97776901	97777100	*	0.00522358	0.429227	15.0075	11	97777527	97782437	-	ENSMUSG00000071415	428	32146.6	0.946748	-0.0789469	0.127348	-0.619929	0.535304	0.962223	Rpl23	protein_coding	ribosomal protein L23
11	97777001	97777200	*	0.00736133	0.471775	9.66076	11	97777527	97782437	-	ENSMUSG00000071415	328	32146.6	0.946748	-0.0789469	0.127348	-0.619929	0.535304	0.962223	Rpl23	protein_coding	ribosomal protein L23
11	97777101	97777300	*	0.00393003	0.396283	11.0315	11	97777527	97782437	-	ENSMUSG00000071415	228	32146.6	0.946748	-0.0789469	0.127348	-0.619929	0.535304	0.962223	Rpl23	protein_coding	ribosomal protein L23
11	97777401	97777600	*	0.777312	0.975691	1.53602	11	97777527	97782437	-	ENSMUSG00000071415	0	32146.6	0.946748	-0.0789469	0.127348	-0.619929	0.535304	0.962223	Rpl23	protein_coding	ribosomal protein L23
11	97777501	97777700	*	0.491302	0.957214	2.40856	11	97777527	97782437	-	ENSMUSG00000071415	0	32146.6	0.946748	-0.0789469	0.127348	-0.619929	0.535304	0.962223	Rpl23	protein_coding	ribosomal protein L23
11	97777601	97777800	*	0.146265	0.862322	2.92856	11	97777527	97782437	-	ENSMUSG00000071415	0	32146.6	0.946748	-0.0789469	0.127348	-0.619929	0.535304	0.962223	Rpl23	protein_coding	ribosomal protein L23
11	97777701	97777900	*	0.27143	0.917816	3.49114	11	97777527	97782437	-	ENSMUSG00000071415	0	32146.6	0.946748	-0.0789469	0.127348	-0.619929	0.535304	0.962223	Rpl23	protein_coding	ribosomal protein L23
11	97777801	97778000	*	0.0449952	0.721167	5.76288	11	97777527	97782437	-	ENSMUSG00000071415	0	32146.6	0.946748	-0.0789469	0.127348	-0.619929	0.535304	0.962223	Rpl23	protein_coding	ribosomal protein L23
11	97777901	97778100	*	0.687309	0.97171	0.903697	11	97777527	97782437	-	ENSMUSG00000071415	0	32146.6	0.946748	-0.0789469	0.127348	-0.619929	0.535304	0.962223	Rpl23	protein_coding	ribosomal protein L23
11	97778001	97778200	*	0.290992	0.922985	-3.22687	11	97777527	97782437	-	ENSMUSG00000071415	0	32146.6	0.946748	-0.0789469	0.127348	-0.619929	0.535304	0.962223	Rpl23	protein_coding	ribosomal protein L23
11	97778101	97778300	*	0.108372	0.828997	-4.3351	11	97777527	97782437	-	ENSMUSG00000071415	0	32146.6	0.946748	-0.0789469	0.127348	-0.619929	0.535304	0.962223	Rpl23	protein_coding	ribosomal protein L23
11	97778201	97778400	*	0.84748	0.978813	-0.148498	11	97777527	97782437	-	ENSMUSG00000071415	0	32146.6	0.946748	-0.0789469	0.127348	-0.619929	0.535304	0.962223	Rpl23	protein_coding	ribosomal protein L23
11	97778301	97778500	*	0.67567	0.971264	0.364812	11	97777527	97782437	-	ENSMUSG00000071415	0	32146.6	0.946748	-0.0789469	0.127348	-0.619929	0.535304	0.962223	Rpl23	protein_coding	ribosomal protein L23
11	97778801	97779000	*	0.472467	0.956197	1.92517	11	97777527	97782437	-	ENSMUSG00000071415	0	32146.6	0.946748	-0.0789469	0.127348	-0.619929	0.535304	0.962223	Rpl23	protein_coding	ribosomal protein L23
11	97778901	97779100	*	0.472467	0.956197	1.92517	11	97777527	97782437	-	ENSMUSG00000071415	0	32146.6	0.946748	-0.0789469	0.127348	-0.619929	0.535304	0.962223	Rpl23	protein_coding	ribosomal protein L23
11	97780201	97780400	*	0.0066225	0.458811	20.0265	11	97777527	97782437	-	ENSMUSG00000071415	0	32146.6	0.946748	-0.0789469	0.127348	-0.619929	0.535304	0.962223	Rpl23	protein_coding	ribosomal protein L23
11	97780201	97780400	*	0.0066225	0.458811	20.0265	11	97781639	97781775	-	ENSMUSG00000064901	1240	6.40757	0.907403	-0.140185	0.421788	-0.332358	0.739619	0.989184	Snora21	snoRNA	small nucleolar RNA, H/ACA box 21
11	97780301	97780500	*	0.00545365	0.434937	14.5073	11	97777527	97782437	-	ENSMUSG00000071415	0	32146.6	0.946748	-0.0789469	0.127348	-0.619929	0.535304	0.962223	Rpl23	protein_coding	ribosomal protein L23
11	97780301	97780500	*	0.00545365	0.434937	14.5073	11	97781639	97781775	-	ENSMUSG00000064901	1140	6.40757	0.907403	-0.140185	0.421788	-0.332358	0.739619	0.989184	Snora21	snoRNA	small nucleolar RNA, H/ACA box 21
11	97780401	97780600	*	0.461744	0.955318	6.11602	11	97777527	97782437	-	ENSMUSG00000071415	0	32146.6	0.946748	-0.0789469	0.127348	-0.619929	0.535304	0.962223	Rpl23	protein_coding	ribosomal protein L23
11	97780401	97780600	*	0.461744	0.955318	6.11602	11	97781639	97781775	-	ENSMUSG00000064901	1040	6.40757	0.907403	-0.140185	0.421788	-0.332358	0.739619	0.989184	Snora21	snoRNA	small nucleolar RNA, H/ACA box 21
11	97780601	97780800	*	0.327198	0.931753	5.71889	11	97777527	97782437	-	ENSMUSG00000071415	0	32146.6	0.946748	-0.0789469	0.127348	-0.619929	0.535304	0.962223	Rpl23	protein_coding	ribosomal protein L23
11	97780601	97780800	*	0.327198	0.931753	5.71889	11	97781639	97781775	-	ENSMUSG00000064901	840	6.40757	0.907403	-0.140185	0.421788	-0.332358	0.739619	0.989184	Snora21	snoRNA	small nucleolar RNA, H/ACA box 21
11	97780701	97780900	*	0.865963	0.979334	-1.07554	11	97777527	97782437	-	ENSMUSG00000071415	0	32146.6	0.946748	-0.0789469	0.127348	-0.619929	0.535304	0.962223	Rpl23	protein_coding	ribosomal protein L23
11	97780701	97780900	*	0.865963	0.979334	-1.07554	11	97781639	97781775	-	ENSMUSG00000064901	740	6.40757	0.907403	-0.140185	0.421788	-0.332358	0.739619	0.989184	Snora21	snoRNA	small nucleolar RNA, H/ACA box 21
11	97780801	97781000	*	0.250129	0.911866	-4.12372	11	97777527	97782437	-	ENSMUSG00000071415	0	32146.6	0.946748	-0.0789469	0.127348	-0.619929	0.535304	0.962223	Rpl23	protein_coding	ribosomal protein L23
11	97780801	97781000	*	0.250129	0.911866	-4.12372	11	97781639	97781775	-	ENSMUSG00000064901	640	6.40757	0.907403	-0.140185	0.421788	-0.332358	0.739619	0.989184	Snora21	snoRNA	small nucleolar RNA, H/ACA box 21
11	97780901	97781100	*	0.541928	0.9612	-2.87195	11	97777527	97782437	-	ENSMUSG00000071415	0	32146.6	0.946748	-0.0789469	0.127348	-0.619929	0.535304	0.962223	Rpl23	protein_coding	ribosomal protein L23
11	97780901	97781100	*	0.541928	0.9612	-2.87195	11	97781639	97781775	-	ENSMUSG00000064901	540	6.40757	0.907403	-0.140185	0.421788	-0.332358	0.739619	0.989184	Snora21	snoRNA	small nucleolar RNA, H/ACA box 21
11	97781001	97781200	*	0.0686865	0.776753	-6.41521	11	97777527	97782437	-	ENSMUSG00000071415	0	32146.6	0.946748	-0.0789469	0.127348	-0.619929	0.535304	0.962223	Rpl23	protein_coding	ribosomal protein L23
11	97781001	97781200	*	0.0686865	0.776753	-6.41521	11	97781639	97781775	-	ENSMUSG00000064901	440	6.40757	0.907403	-0.140185	0.421788	-0.332358	0.739619	0.989184	Snora21	snoRNA	small nucleolar RNA, H/ACA box 21
11	97781101	97781300	*	0.125521	0.844451	-5.19266	11	97777527	97782437	-	ENSMUSG00000071415	0	32146.6	0.946748	-0.0789469	0.127348	-0.619929	0.535304	0.962223	Rpl23	protein_coding	ribosomal protein L23
11	97781101	97781300	*	0.125521	0.844451	-5.19266	11	97781639	97781775	-	ENSMUSG00000064901	340	6.40757	0.907403	-0.140185	0.421788	-0.332358	0.739619	0.989184	Snora21	snoRNA	small nucleolar RNA, H/ACA box 21
11	97781401	97781600	*	0.649722	0.969781	0.412698	11	97777527	97782437	-	ENSMUSG00000071415	0	32146.6	0.946748	-0.0789469	0.127348	-0.619929	0.535304	0.962223	Rpl23	protein_coding	ribosomal protein L23
11	97781401	97781600	*	0.649722	0.969781	0.412698	11	97781639	97781775	-	ENSMUSG00000064901	40	6.40757	0.907403	-0.140185	0.421788	-0.332358	0.739619	0.989184	Snora21	snoRNA	small nucleolar RNA, H/ACA box 21
11	97781501	97781700	*	0.816122	0.977367	-0.148158	11	97777527	97782437	-	ENSMUSG00000071415	0	32146.6	0.946748	-0.0789469	0.127348	-0.619929	0.535304	0.962223	Rpl23	protein_coding	ribosomal protein L23
11	97781501	97781700	*	0.816122	0.977367	-0.148158	11	97781639	97781775	-	ENSMUSG00000064901	0	6.40757	0.907403	-0.140185	0.421788	-0.332358	0.739619	0.989184	Snora21	snoRNA	small nucleolar RNA, H/ACA box 21
11	97781601	97781800	*	0.21507	0.899154	-0.635405	11	97777527	97782437	-	ENSMUSG00000071415	0	32146.6	0.946748	-0.0789469	0.127348	-0.619929	0.535304	0.962223	Rpl23	protein_coding	ribosomal protein L23
11	97781601	97781800	*	0.21507	0.899154	-0.635405	11	97781639	97781775	-	ENSMUSG00000064901	0	6.40757	0.907403	-0.140185	0.421788	-0.332358	0.739619	0.989184	Snora21	snoRNA	small nucleolar RNA, H/ACA box 21
11	97781701	97781900	*	0.391695	0.945911	-0.370826	11	97777527	97782437	-	ENSMUSG00000071415	0	32146.6	0.946748	-0.0789469	0.127348	-0.619929	0.535304	0.962223	Rpl23	protein_coding	ribosomal protein L23
11	97781701	97781900	*	0.391695	0.945911	-0.370826	11	97781639	97781775	-	ENSMUSG00000064901	0	6.40757	0.907403	-0.140185	0.421788	-0.332358	0.739619	0.989184	Snora21	snoRNA	small nucleolar RNA, H/ACA box 21
11	97782101	97782300	*	0.0129824	0.548808	1.24297	11	97777527	97782437	-	ENSMUSG00000071415	0	32146.6	0.946748	-0.0789469	0.127348	-0.619929	0.535304	0.962223	Rpl23	protein_coding	ribosomal protein L23
11	97782101	97782300	*	0.0129824	0.548808	1.24297	11	97781639	97781775	-	ENSMUSG00000064901	-327	6.40757	0.907403	-0.140185	0.421788	-0.332358	0.739619	0.989184	Snora21	snoRNA	small nucleolar RNA, H/ACA box 21
11	97782201	97782400	*	0.276193	0.919492	0.650831	11	97777527	97782437	-	ENSMUSG00000071415	0	32146.6	0.946748	-0.0789469	0.127348	-0.619929	0.535304	0.962223	Rpl23	protein_coding	ribosomal protein L23
11	97782201	97782400	*	0.276193	0.919492	0.650831	11	97781639	97781775	-	ENSMUSG00000064901	-427	6.40757	0.907403	-0.140185	0.421788	-0.332358	0.739619	0.989184	Snora21	snoRNA	small nucleolar RNA, H/ACA box 21
11	97782301	97782500	*	0.676594	0.971264	-0.209297	11	97777527	97782437	-	ENSMUSG00000071415	0	32146.6	0.946748	-0.0789469	0.127348	-0.619929	0.535304	0.962223	Rpl23	protein_coding	ribosomal protein L23
11	97782301	97782500	*	0.676594	0.971264	-0.209297	11	97781639	97781775	-	ENSMUSG00000064901	-527	6.40757	0.907403	-0.140185	0.421788	-0.332358	0.739619	0.989184	Snora21	snoRNA	small nucleolar RNA, H/ACA box 21
11	97782801	97783000	*	0.301968	0.926272	-1.20148	11	97777527	97782437	-	ENSMUSG00000071415	-365	32146.6	0.946748	-0.0789469	0.127348	-0.619929	0.535304	0.962223	Rpl23	protein_coding	ribosomal protein L23
11	97782801	97783000	*	0.301968	0.926272	-1.20148	11	97781639	97781775	-	ENSMUSG00000064901	-1027	6.40757	0.907403	-0.140185	0.421788	-0.332358	0.739619	0.989184	Snora21	snoRNA	small nucleolar RNA, H/ACA box 21
11	97782901	97783100	*	0.406353	0.947733	1.81071	11	97777527	97782437	-	ENSMUSG00000071415	-465	32146.6	0.946748	-0.0789469	0.127348	-0.619929	0.535304	0.962223	Rpl23	protein_coding	ribosomal protein L23
11	97782901	97783100	*	0.406353	0.947733	1.81071	11	97781639	97781775	-	ENSMUSG00000064901	-1127	6.40757	0.907403	-0.140185	0.421788	-0.332358	0.739619	0.989184	Snora21	snoRNA	small nucleolar RNA, H/ACA box 21
11	97783001	97783200	*	0.161194	0.872557	3.38976	11	97777527	97782437	-	ENSMUSG00000071415	-565	32146.6	0.946748	-0.0789469	0.127348	-0.619929	0.535304	0.962223	Rpl23	protein_coding	ribosomal protein L23
11	97783001	97783200	*	0.161194	0.872557	3.38976	11	97781639	97781775	-	ENSMUSG00000064901	-1227	6.40757	0.907403	-0.140185	0.421788	-0.332358	0.739619	0.989184	Snora21	snoRNA	small nucleolar RNA, H/ACA box 21
11	97783101	97783300	*	0.438339	0.952326	4.52179	11	97777527	97782437	-	ENSMUSG00000071415	-665	32146.6	0.946748	-0.0789469	0.127348	-0.619929	0.535304	0.962223	Rpl23	protein_coding	ribosomal protein L23
11	97783101	97783300	*	0.438339	0.952326	4.52179	11	97781639	97781775	-	ENSMUSG00000064901	-1327	6.40757	0.907403	-0.140185	0.421788	-0.332358	0.739619	0.989184	Snora21	snoRNA	small nucleolar RNA, H/ACA box 21
11	97796901	97797100	*	0.0797857	0.794972	2.36702	11	97799000	97838764	+	ENSMUSG00000038366	-1901	18465.5	1.01422	0.0203748	0.131213	0.15528	0.876601	0.994165	Lasp1	protein_coding	LIM and SH3 protein 1
11	97797001	97797200	*	0.686992	0.97171	-0.395838	11	97799000	97838764	+	ENSMUSG00000038366	-1801	18465.5	1.01422	0.0203748	0.131213	0.15528	0.876601	0.994165	Lasp1	protein_coding	LIM and SH3 protein 1
11	97797101	97797300	*	0.223062	0.90206	-0.987753	11	97799000	97838764	+	ENSMUSG00000038366	-1701	18465.5	1.01422	0.0203748	0.131213	0.15528	0.876601	0.994165	Lasp1	protein_coding	LIM and SH3 protein 1
11	97797201	97797400	*	0.855398	0.978824	0.782773	11	97799000	97838764	+	ENSMUSG00000038366	-1601	18465.5	1.01422	0.0203748	0.131213	0.15528	0.876601	0.994165	Lasp1	protein_coding	LIM and SH3 protein 1
11	97797301	97797500	*	0.775899	0.975541	1.60157	11	97799000	97838764	+	ENSMUSG00000038366	-1501	18465.5	1.01422	0.0203748	0.131213	0.15528	0.876601	0.994165	Lasp1	protein_coding	LIM and SH3 protein 1
11	97797901	97798100	*	0.609356	0.96733	-0.742951	11	97799000	97838764	+	ENSMUSG00000038366	-901	18465.5	1.01422	0.0203748	0.131213	0.15528	0.876601	0.994165	Lasp1	protein_coding	LIM and SH3 protein 1
11	97798001	97798200	*	0.155652	0.868806	-2.07493	11	97799000	97838764	+	ENSMUSG00000038366	-801	18465.5	1.01422	0.0203748	0.131213	0.15528	0.876601	0.994165	Lasp1	protein_coding	LIM and SH3 protein 1
11	97798101	97798300	*	0.419908	0.949583	-1.65643	11	97799000	97838764	+	ENSMUSG00000038366	-701	18465.5	1.01422	0.0203748	0.131213	0.15528	0.876601	0.994165	Lasp1	protein_coding	LIM and SH3 protein 1
11	97798201	97798400	*	0.815811	0.977367	-0.756446	11	97799000	97838764	+	ENSMUSG00000038366	-601	18465.5	1.01422	0.0203748	0.131213	0.15528	0.876601	0.994165	Lasp1	protein_coding	LIM and SH3 protein 1
11	97798301	97798500	*	0.789117	0.976113	0.548038	11	97799000	97838764	+	ENSMUSG00000038366	-501	18465.5	1.01422	0.0203748	0.131213	0.15528	0.876601	0.994165	Lasp1	protein_coding	LIM and SH3 protein 1
11	97798401	97798600	*	0.467352	0.955952	1.50454	11	97799000	97838764	+	ENSMUSG00000038366	-401	18465.5	1.01422	0.0203748	0.131213	0.15528	0.876601	0.994165	Lasp1	protein_coding	LIM and SH3 protein 1
11	97798501	97798700	*	0.57775	0.964545	-1.33549	11	97799000	97838764	+	ENSMUSG00000038366	-301	18465.5	1.01422	0.0203748	0.131213	0.15528	0.876601	0.994165	Lasp1	protein_coding	LIM and SH3 protein 1
11	97798601	97798800	*	0.573534	0.964129	-0.705707	11	97799000	97838764	+	ENSMUSG00000038366	-201	18465.5	1.01422	0.0203748	0.131213	0.15528	0.876601	0.994165	Lasp1	protein_coding	LIM and SH3 protein 1
11	97798701	97798900	*	0.977869	0.982286	0.0343781	11	97799000	97838764	+	ENSMUSG00000038366	-101	18465.5	1.01422	0.0203748	0.131213	0.15528	0.876601	0.994165	Lasp1	protein_coding	LIM and SH3 protein 1
11	97798801	97799000	*	0.546445	0.961574	0.695793	11	97799000	97838764	+	ENSMUSG00000038366	-1	18465.5	1.01422	0.0203748	0.131213	0.15528	0.876601	0.994165	Lasp1	protein_coding	LIM and SH3 protein 1
11	97802001	97802200	*	0.444047	0.953278	-0.998513	11	97799000	97838764	+	ENSMUSG00000038366	0	18465.5	1.01422	0.0203748	0.131213	0.15528	0.876601	0.994165	Lasp1	protein_coding	LIM and SH3 protein 1
11	97802101	97802300	*	0.222779	0.901999	-1.47272	11	97799000	97838764	+	ENSMUSG00000038366	0	18465.5	1.01422	0.0203748	0.131213	0.15528	0.876601	0.994165	Lasp1	protein_coding	LIM and SH3 protein 1
11	97802201	97802400	*	0.652769	0.970013	0.665432	11	97799000	97838764	+	ENSMUSG00000038366	0	18465.5	1.01422	0.0203748	0.131213	0.15528	0.876601	0.994165	Lasp1	protein_coding	LIM and SH3 protein 1
11	97807901	97808100	*	0.563149	0.963178	-1.78295	11	97799000	97838764	+	ENSMUSG00000038366	0	18465.5	1.01422	0.0203748	0.131213	0.15528	0.876601	0.994165	Lasp1	protein_coding	LIM and SH3 protein 1
11	97808001	97808200	*	0.357489	0.939206	-3.41476	11	97799000	97838764	+	ENSMUSG00000038366	0	18465.5	1.01422	0.0203748	0.131213	0.15528	0.876601	0.994165	Lasp1	protein_coding	LIM and SH3 protein 1
11	97808601	97808800	*	0.00444621	0.406322	2.21402	11	97799000	97838764	+	ENSMUSG00000038366	0	18465.5	1.01422	0.0203748	0.131213	0.15528	0.876601	0.994165	Lasp1	protein_coding	LIM and SH3 protein 1
11	97808701	97808900	*	0.42754	0.9507	0.939336	11	97799000	97838764	+	ENSMUSG00000038366	0	18465.5	1.01422	0.0203748	0.131213	0.15528	0.876601	0.994165	Lasp1	protein_coding	LIM and SH3 protein 1
11	97808801	97809000	*	0.638924	0.969253	-1.95693	11	97799000	97838764	+	ENSMUSG00000038366	0	18465.5	1.01422	0.0203748	0.131213	0.15528	0.876601	0.994165	Lasp1	protein_coding	LIM and SH3 protein 1
11	97808901	97809100	*	0.943768	0.981812	-0.497843	11	97799000	97838764	+	ENSMUSG00000038366	0	18465.5	1.01422	0.0203748	0.131213	0.15528	0.876601	0.994165	Lasp1	protein_coding	LIM and SH3 protein 1
11	97810401	97810600	*	0.741184	0.973939	-1.44697	11	97799000	97838764	+	ENSMUSG00000038366	0	18465.5	1.01422	0.0203748	0.131213	0.15528	0.876601	0.994165	Lasp1	protein_coding	LIM and SH3 protein 1
11	97810501	97810700	*	0.672429	0.971168	-1.83382	11	97799000	97838764	+	ENSMUSG00000038366	0	18465.5	1.01422	0.0203748	0.131213	0.15528	0.876601	0.994165	Lasp1	protein_coding	LIM and SH3 protein 1
11	97813501	97813700	*	0.741128	0.973939	1.50048	11	97799000	97838764	+	ENSMUSG00000038366	0	18465.5	1.01422	0.0203748	0.131213	0.15528	0.876601	0.994165	Lasp1	protein_coding	LIM and SH3 protein 1
11	97813801	97814000	*	0.555005	0.962345	-1.87375	11	97799000	97838764	+	ENSMUSG00000038366	0	18465.5	1.01422	0.0203748	0.131213	0.15528	0.876601	0.994165	Lasp1	protein_coding	LIM and SH3 protein 1
11	97813901	97814100	*	0.930222	0.981659	0.272898	11	97799000	97838764	+	ENSMUSG00000038366	0	18465.5	1.01422	0.0203748	0.131213	0.15528	0.876601	0.994165	Lasp1	protein_coding	LIM and SH3 protein 1
11	97814001	97814200	*	0.141268	0.858217	-6.41475	11	97799000	97838764	+	ENSMUSG00000038366	0	18465.5	1.01422	0.0203748	0.131213	0.15528	0.876601	0.994165	Lasp1	protein_coding	LIM and SH3 protein 1
11	97815901	97816100	*	0.0371205	0.696198	9.63189	11	97799000	97838764	+	ENSMUSG00000038366	0	18465.5	1.01422	0.0203748	0.131213	0.15528	0.876601	0.994165	Lasp1	protein_coding	LIM and SH3 protein 1
11	97816001	97816200	*	0.0426198	0.713436	8.85246	11	97799000	97838764	+	ENSMUSG00000038366	0	18465.5	1.01422	0.0203748	0.131213	0.15528	0.876601	0.994165	Lasp1	protein_coding	LIM and SH3 protein 1
11	97816101	97816300	*	0.465471	0.95579	3.50781	11	97799000	97838764	+	ENSMUSG00000038366	0	18465.5	1.01422	0.0203748	0.131213	0.15528	0.876601	0.994165	Lasp1	protein_coding	LIM and SH3 protein 1
11	97816201	97816400	*	0.483142	0.957014	2.99117	11	97799000	97838764	+	ENSMUSG00000038366	0	18465.5	1.01422	0.0203748	0.131213	0.15528	0.876601	0.994165	Lasp1	protein_coding	LIM and SH3 protein 1
11	97816301	97816500	*	0.999057	0.982571	-0.00394524	11	97799000	97838764	+	ENSMUSG00000038366	0	18465.5	1.01422	0.0203748	0.131213	0.15528	0.876601	0.994165	Lasp1	protein_coding	LIM and SH3 protein 1
11	97816401	97816600	*	0.896751	0.980792	-0.524934	11	97799000	97838764	+	ENSMUSG00000038366	0	18465.5	1.01422	0.0203748	0.131213	0.15528	0.876601	0.994165	Lasp1	protein_coding	LIM and SH3 protein 1
11	97816701	97816900	*	0.70663	0.972671	1.97442	11	97799000	97838764	+	ENSMUSG00000038366	0	18465.5	1.01422	0.0203748	0.131213	0.15528	0.876601	0.994165	Lasp1	protein_coding	LIM and SH3 protein 1
11	97816801	97817000	*	0.667184	0.970999	-1.43216	11	97799000	97838764	+	ENSMUSG00000038366	0	18465.5	1.01422	0.0203748	0.131213	0.15528	0.876601	0.994165	Lasp1	protein_coding	LIM and SH3 protein 1
11	97816901	97817100	*	0.84525	0.978813	0.580988	11	97799000	97838764	+	ENSMUSG00000038366	0	18465.5	1.01422	0.0203748	0.131213	0.15528	0.876601	0.994165	Lasp1	protein_coding	LIM and SH3 protein 1
11	97822601	97822800	*	0.943532	0.981812	-0.289654	11	97799000	97838764	+	ENSMUSG00000038366	0	18465.5	1.01422	0.0203748	0.131213	0.15528	0.876601	0.994165	Lasp1	protein_coding	LIM and SH3 protein 1
11	97822701	97822900	*	0.866798	0.979334	-0.369959	11	97799000	97838764	+	ENSMUSG00000038366	0	18465.5	1.01422	0.0203748	0.131213	0.15528	0.876601	0.994165	Lasp1	protein_coding	LIM and SH3 protein 1
11	97822801	97823000	*	0.525615	0.959829	-1.04881	11	97799000	97838764	+	ENSMUSG00000038366	0	18465.5	1.01422	0.0203748	0.131213	0.15528	0.876601	0.994165	Lasp1	protein_coding	LIM and SH3 protein 1
11	97823001	97823200	*	0.333303	0.933197	-0.969339	11	97799000	97838764	+	ENSMUSG00000038366	0	18465.5	1.01422	0.0203748	0.131213	0.15528	0.876601	0.994165	Lasp1	protein_coding	LIM and SH3 protein 1
11	97823101	97823300	*	0.886357	0.980171	0.1574	11	97799000	97838764	+	ENSMUSG00000038366	0	18465.5	1.01422	0.0203748	0.131213	0.15528	0.876601	0.994165	Lasp1	protein_coding	LIM and SH3 protein 1
11	97823201	97823400	*	0.646772	0.969673	0.525418	11	97799000	97838764	+	ENSMUSG00000038366	0	18465.5	1.01422	0.0203748	0.131213	0.15528	0.876601	0.994165	Lasp1	protein_coding	LIM and SH3 protein 1
11	97823301	97823500	*	0.914229	0.980942	0.0928063	11	97799000	97838764	+	ENSMUSG00000038366	0	18465.5	1.01422	0.0203748	0.131213	0.15528	0.876601	0.994165	Lasp1	protein_coding	LIM and SH3 protein 1
11	97826501	97826700	*	0.685481	0.97171	-1.99134	11	97799000	97838764	+	ENSMUSG00000038366	0	18465.5	1.01422	0.0203748	0.131213	0.15528	0.876601	0.994165	Lasp1	protein_coding	LIM and SH3 protein 1
11	97826601	97826800	*	0.778241	0.975767	0.766871	11	97799000	97838764	+	ENSMUSG00000038366	0	18465.5	1.01422	0.0203748	0.131213	0.15528	0.876601	0.994165	Lasp1	protein_coding	LIM and SH3 protein 1
11	97826701	97826900	*	0.786741	0.975888	0.692262	11	97799000	97838764	+	ENSMUSG00000038366	0	18465.5	1.01422	0.0203748	0.131213	0.15528	0.876601	0.994165	Lasp1	protein_coding	LIM and SH3 protein 1
11	97826801	97827000	*	0.78924	0.976121	-1.05842	11	97799000	97838764	+	ENSMUSG00000038366	0	18465.5	1.01422	0.0203748	0.131213	0.15528	0.876601	0.994165	Lasp1	protein_coding	LIM and SH3 protein 1
11	97829901	97830100	*	0.0228947	0.629795	7.95604	11	97799000	97838764	+	ENSMUSG00000038366	0	18465.5	1.01422	0.0203748	0.131213	0.15528	0.876601	0.994165	Lasp1	protein_coding	LIM and SH3 protein 1
11	97830001	97830200	*	0.0102558	0.513359	8.51197	11	97799000	97838764	+	ENSMUSG00000038366	0	18465.5	1.01422	0.0203748	0.131213	0.15528	0.876601	0.994165	Lasp1	protein_coding	LIM and SH3 protein 1
11	97840501	97840700	*	0.410579	0.948443	0.714062	11	97841293	97844099	+	ENSMUSG00000050538	-594	10.4448	0.872	-0.1976	0.310119	-0.637176	0.52401	0.959651	B230217C12Rik	protein_coding	RIKEN cDNA B230217C12 gene
11	97840501	97840700	*	0.410579	0.948443	0.714062	11	97799000	97838764	+	ENSMUSG00000038366	1738	18465.5	1.01422	0.0203748	0.131213	0.15528	0.876601	0.994165	Lasp1	protein_coding	LIM and SH3 protein 1
11	97840601	97840800	*	0.132663	0.849394	-1.01144	11	97841293	97844099	+	ENSMUSG00000050538	-494	10.4448	0.872	-0.1976	0.310119	-0.637176	0.52401	0.959651	B230217C12Rik	protein_coding	RIKEN cDNA B230217C12 gene
11	97840601	97840800	*	0.132663	0.849394	-1.01144	11	97799000	97838764	+	ENSMUSG00000038366	1838	18465.5	1.01422	0.0203748	0.131213	0.15528	0.876601	0.994165	Lasp1	protein_coding	LIM and SH3 protein 1
11	97840701	97840900	*	0.926005	0.981581	-0.144928	11	97841293	97844099	+	ENSMUSG00000050538	-394	10.4448	0.872	-0.1976	0.310119	-0.637176	0.52401	0.959651	B230217C12Rik	protein_coding	RIKEN cDNA B230217C12 gene
11	97840701	97840900	*	0.926005	0.981581	-0.144928	11	97799000	97838764	+	ENSMUSG00000038366	1938	18465.5	1.01422	0.0203748	0.131213	0.15528	0.876601	0.994165	Lasp1	protein_coding	LIM and SH3 protein 1
11	97841301	97841500	*	0.485198	0.957034	0.606994	11	97841293	97844099	+	ENSMUSG00000050538	0	10.4448	0.872	-0.1976	0.310119	-0.637176	0.52401	0.959651	B230217C12Rik	protein_coding	RIKEN cDNA B230217C12 gene
11	97841401	97841600	*	0.750659	0.97476	-0.631074	11	97841293	97844099	+	ENSMUSG00000050538	0	10.4448	0.872	-0.1976	0.310119	-0.637176	0.52401	0.959651	B230217C12Rik	protein_coding	RIKEN cDNA B230217C12 gene
11	97883701	97883900	*	0.578619	0.964699	-0.362209	11	97853826	97884154	-	ENSMUSG00000070336	0	7.49712	1.46352	0.549438	0.339949	1.61624	0.106043	0.874924	Fbxo47	protein_coding	F-box protein 47
11	97883801	97884000	*	0.776682	0.975581	-0.16452	11	97853826	97884154	-	ENSMUSG00000070336	0	7.49712	1.46352	0.549438	0.339949	1.61624	0.106043	0.874924	Fbxo47	protein_coding	F-box protein 47
11	97883901	97884100	*	0.835807	0.978782	-0.170327	11	97853826	97884154	-	ENSMUSG00000070336	0	7.49712	1.46352	0.549438	0.339949	1.61624	0.106043	0.874924	Fbxo47	protein_coding	F-box protein 47
11	97945201	97945400	*	0.0889166	0.807534	-8.13486	11	97923238	97986444	-	ENSMUSG00000017417	0	16.1271	2.94745	1.55947	0.651133	2.39501	0.0166201	0.782588	Plxdc1	protein_coding	plexin domain containing 1
11	97947001	97947200	*	0.184901	0.886633	3.4345	11	97923238	97986444	-	ENSMUSG00000017417	0	16.1271	2.94745	1.55947	0.651133	2.39501	0.0166201	0.782588	Plxdc1	protein_coding	plexin domain containing 1
11	97947101	97947300	*	0.544495	0.961483	1.16199	11	97923238	97986444	-	ENSMUSG00000017417	0	16.1271	2.94745	1.55947	0.651133	2.39501	0.0166201	0.782588	Plxdc1	protein_coding	plexin domain containing 1
11	97947201	97947400	*	0.297278	0.925116	-3.26853	11	97923238	97986444	-	ENSMUSG00000017417	0	16.1271	2.94745	1.55947	0.651133	2.39501	0.0166201	0.782588	Plxdc1	protein_coding	plexin domain containing 1
11	97947801	97948000	*	0.6312	0.969125	2.08437	11	97923238	97986444	-	ENSMUSG00000017417	0	16.1271	2.94745	1.55947	0.651133	2.39501	0.0166201	0.782588	Plxdc1	protein_coding	plexin domain containing 1
11	97947901	97948100	*	0.0921611	0.811772	-5.72441	11	97923238	97986444	-	ENSMUSG00000017417	0	16.1271	2.94745	1.55947	0.651133	2.39501	0.0166201	0.782588	Plxdc1	protein_coding	plexin domain containing 1
11	97948001	97948200	*	0.0231498	0.632097	-10.3908	11	97923238	97986444	-	ENSMUSG00000017417	0	16.1271	2.94745	1.55947	0.651133	2.39501	0.0166201	0.782588	Plxdc1	protein_coding	plexin domain containing 1
11	97950601	97950800	*	0.416339	0.949122	-1.49894	11	97923238	97986444	-	ENSMUSG00000017417	0	16.1271	2.94745	1.55947	0.651133	2.39501	0.0166201	0.782588	Plxdc1	protein_coding	plexin domain containing 1
11	97950701	97950900	*	0.157198	0.869958	-2.03599	11	97923238	97986444	-	ENSMUSG00000017417	0	16.1271	2.94745	1.55947	0.651133	2.39501	0.0166201	0.782588	Plxdc1	protein_coding	plexin domain containing 1
11	97953501	97953700	*	0.140059	0.85674	-5.48126	11	97923238	97986444	-	ENSMUSG00000017417	0	16.1271	2.94745	1.55947	0.651133	2.39501	0.0166201	0.782588	Plxdc1	protein_coding	plexin domain containing 1
11	97953601	97953800	*	0.345624	0.936424	-2.65366	11	97923238	97986444	-	ENSMUSG00000017417	0	16.1271	2.94745	1.55947	0.651133	2.39501	0.0166201	0.782588	Plxdc1	protein_coding	plexin domain containing 1
11	97954301	97954500	*	0.110645	0.832298	-5.91668	11	97923238	97986444	-	ENSMUSG00000017417	0	16.1271	2.94745	1.55947	0.651133	2.39501	0.0166201	0.782588	Plxdc1	protein_coding	plexin domain containing 1
11	97954401	97954600	*	0.153236	0.867154	-5.83286	11	97923238	97986444	-	ENSMUSG00000017417	0	16.1271	2.94745	1.55947	0.651133	2.39501	0.0166201	0.782588	Plxdc1	protein_coding	plexin domain containing 1
11	97954501	97954700	*	0.832404	0.978599	-0.799006	11	97923238	97986444	-	ENSMUSG00000017417	0	16.1271	2.94745	1.55947	0.651133	2.39501	0.0166201	0.782588	Plxdc1	protein_coding	plexin domain containing 1
11	97954601	97954800	*	0.40868	0.948142	-1.83789	11	97923238	97986444	-	ENSMUSG00000017417	0	16.1271	2.94745	1.55947	0.651133	2.39501	0.0166201	0.782588	Plxdc1	protein_coding	plexin domain containing 1
11	97954701	97954900	*	0.977236	0.982276	-0.0888842	11	97923238	97986444	-	ENSMUSG00000017417	0	16.1271	2.94745	1.55947	0.651133	2.39501	0.0166201	0.782588	Plxdc1	protein_coding	plexin domain containing 1
11	97956201	97956400	*	0.428282	0.950785	-3.40785	11	97923238	97986444	-	ENSMUSG00000017417	0	16.1271	2.94745	1.55947	0.651133	2.39501	0.0166201	0.782588	Plxdc1	protein_coding	plexin domain containing 1
11	97956301	97956500	*	0.223246	0.902148	-5.23256	11	97923238	97986444	-	ENSMUSG00000017417	0	16.1271	2.94745	1.55947	0.651133	2.39501	0.0166201	0.782588	Plxdc1	protein_coding	plexin domain containing 1
11	97959301	97959500	*	0.564392	0.963316	-1.89501	11	97923238	97986444	-	ENSMUSG00000017417	0	16.1271	2.94745	1.55947	0.651133	2.39501	0.0166201	0.782588	Plxdc1	protein_coding	plexin domain containing 1
11	97959401	97959600	*	0.5557	0.962395	-1.80049	11	97923238	97986444	-	ENSMUSG00000017417	0	16.1271	2.94745	1.55947	0.651133	2.39501	0.0166201	0.782588	Plxdc1	protein_coding	plexin domain containing 1
11	97959501	97959700	*	0.44872	0.953894	-3.07692	11	97923238	97986444	-	ENSMUSG00000017417	0	16.1271	2.94745	1.55947	0.651133	2.39501	0.0166201	0.782588	Plxdc1	protein_coding	plexin domain containing 1
11	97964201	97964400	*	0.145996	0.862063	-6.1168	11	97923238	97986444	-	ENSMUSG00000017417	0	16.1271	2.94745	1.55947	0.651133	2.39501	0.0166201	0.782588	Plxdc1	protein_coding	plexin domain containing 1
11	97964301	97964500	*	0.045911	0.724504	-7.2374	11	97923238	97986444	-	ENSMUSG00000017417	0	16.1271	2.94745	1.55947	0.651133	2.39501	0.0166201	0.782588	Plxdc1	protein_coding	plexin domain containing 1
11	97964401	97964600	*	0.0661535	0.772522	-6.65099	11	97923238	97986444	-	ENSMUSG00000017417	0	16.1271	2.94745	1.55947	0.651133	2.39501	0.0166201	0.782588	Plxdc1	protein_coding	plexin domain containing 1
11	97964501	97964700	*	0.440248	0.952579	-3.07986	11	97923238	97986444	-	ENSMUSG00000017417	0	16.1271	2.94745	1.55947	0.651133	2.39501	0.0166201	0.782588	Plxdc1	protein_coding	plexin domain containing 1
11	97966901	97967100	*	0.581196	0.965064	-2.33863	11	97923238	97986444	-	ENSMUSG00000017417	0	16.1271	2.94745	1.55947	0.651133	2.39501	0.0166201	0.782588	Plxdc1	protein_coding	plexin domain containing 1
11	97967001	97967200	*	0.581196	0.965064	-2.33863	11	97923238	97986444	-	ENSMUSG00000017417	0	16.1271	2.94745	1.55947	0.651133	2.39501	0.0166201	0.782588	Plxdc1	protein_coding	plexin domain containing 1
11	97967101	97967300	*	0.29478	0.924027	-4.24812	11	97923238	97986444	-	ENSMUSG00000017417	0	16.1271	2.94745	1.55947	0.651133	2.39501	0.0166201	0.782588	Plxdc1	protein_coding	plexin domain containing 1
11	97967201	97967400	*	0.535517	0.960828	-2.49361	11	97923238	97986444	-	ENSMUSG00000017417	0	16.1271	2.94745	1.55947	0.651133	2.39501	0.0166201	0.782588	Plxdc1	protein_coding	plexin domain containing 1
11	97980401	97980600	*	0.180211	0.884549	-2.2087	11	97923238	97986444	-	ENSMUSG00000017417	0	16.1271	2.94745	1.55947	0.651133	2.39501	0.0166201	0.782588	Plxdc1	protein_coding	plexin domain containing 1
11	97980501	97980700	*	0.490416	0.957179	-1.22296	11	97923238	97986444	-	ENSMUSG00000017417	0	16.1271	2.94745	1.55947	0.651133	2.39501	0.0166201	0.782588	Plxdc1	protein_coding	plexin domain containing 1
11	97984601	97984800	*	0.47845	0.956542	4.1958	11	97923238	97986444	-	ENSMUSG00000017417	0	16.1271	2.94745	1.55947	0.651133	2.39501	0.0166201	0.782588	Plxdc1	protein_coding	plexin domain containing 1
11	97984701	97984900	*	0.430593	0.951206	2.20214	11	97923238	97986444	-	ENSMUSG00000017417	0	16.1271	2.94745	1.55947	0.651133	2.39501	0.0166201	0.782588	Plxdc1	protein_coding	plexin domain containing 1
11	97984801	97985000	*	0.762405	0.975354	-0.83612	11	97923238	97986444	-	ENSMUSG00000017417	0	16.1271	2.94745	1.55947	0.651133	2.39501	0.0166201	0.782588	Plxdc1	protein_coding	plexin domain containing 1
11	97985201	97985400	*	0.410375	0.948412	-1.73436	11	97923238	97986444	-	ENSMUSG00000017417	0	16.1271	2.94745	1.55947	0.651133	2.39501	0.0166201	0.782588	Plxdc1	protein_coding	plexin domain containing 1
11	97985301	97985500	*	0.347345	0.936894	1.79612	11	97923238	97986444	-	ENSMUSG00000017417	0	16.1271	2.94745	1.55947	0.651133	2.39501	0.0166201	0.782588	Plxdc1	protein_coding	plexin domain containing 1
11	97985401	97985600	*	0.18874	0.88872	3.88339	11	97923238	97986444	-	ENSMUSG00000017417	0	16.1271	2.94745	1.55947	0.651133	2.39501	0.0166201	0.782588	Plxdc1	protein_coding	plexin domain containing 1
11	97985501	97985700	*	0.967463	0.982044	-0.142598	11	97923238	97986444	-	ENSMUSG00000017417	0	16.1271	2.94745	1.55947	0.651133	2.39501	0.0166201	0.782588	Plxdc1	protein_coding	plexin domain containing 1
11	97988301	97988500	*	0.513012	0.958897	0.258137	11	97989578	97996181	-	ENSMUSG00000038352	1079	195.097	0.770615	-0.375917	0.315994	-1.18963	0.23419	0.89685	Arl5c	protein_coding	ADP-ribosylation factor-like 5C
11	97988301	97988500	*	0.513012	0.958897	0.258137	11	97923238	97986444	-	ENSMUSG00000017417	-1858	16.1271	2.94745	1.55947	0.651133	2.39501	0.0166201	0.782588	Plxdc1	protein_coding	plexin domain containing 1
11	97988401	97988600	*	0.704251	0.972607	0.141557	11	97989578	97996181	-	ENSMUSG00000038352	979	195.097	0.770615	-0.375917	0.315994	-1.18963	0.23419	0.89685	Arl5c	protein_coding	ADP-ribosylation factor-like 5C
11	97988401	97988600	*	0.704251	0.972607	0.141557	11	97923238	97986444	-	ENSMUSG00000017417	-1958	16.1271	2.94745	1.55947	0.651133	2.39501	0.0166201	0.782588	Plxdc1	protein_coding	plexin domain containing 1
11	97988501	97988700	*	0.945506	0.981812	0.0278351	11	97989578	97996181	-	ENSMUSG00000038352	879	195.097	0.770615	-0.375917	0.315994	-1.18963	0.23419	0.89685	Arl5c	protein_coding	ADP-ribosylation factor-like 5C
11	97988601	97988800	*	0.160595	0.872299	-0.763107	11	97989578	97996181	-	ENSMUSG00000038352	779	195.097	0.770615	-0.375917	0.315994	-1.18963	0.23419	0.89685	Arl5c	protein_coding	ADP-ribosylation factor-like 5C
11	97988701	97988900	*	0.328402	0.931983	-0.5795	11	97989578	97996181	-	ENSMUSG00000038352	679	195.097	0.770615	-0.375917	0.315994	-1.18963	0.23419	0.89685	Arl5c	protein_coding	ADP-ribosylation factor-like 5C
11	97989601	97989800	*	0.264397	0.916152	-10.0414	11	97989578	97996181	-	ENSMUSG00000038352	0	195.097	0.770615	-0.375917	0.315994	-1.18963	0.23419	0.89685	Arl5c	protein_coding	ADP-ribosylation factor-like 5C
11	97989701	97989900	*	0.898006	0.980835	0.483873	11	97989578	97996181	-	ENSMUSG00000038352	0	195.097	0.770615	-0.375917	0.315994	-1.18963	0.23419	0.89685	Arl5c	protein_coding	ADP-ribosylation factor-like 5C
11	97989801	97990000	*	0.525608	0.959829	1.66167	11	97989578	97996181	-	ENSMUSG00000038352	0	195.097	0.770615	-0.375917	0.315994	-1.18963	0.23419	0.89685	Arl5c	protein_coding	ADP-ribosylation factor-like 5C
11	97989901	97990100	*	0.785613	0.975888	-0.907596	11	97989578	97996181	-	ENSMUSG00000038352	0	195.097	0.770615	-0.375917	0.315994	-1.18963	0.23419	0.89685	Arl5c	protein_coding	ADP-ribosylation factor-like 5C
11	97994001	97994200	*	0.0903941	0.809091	9.81818	11	97989578	97996181	-	ENSMUSG00000038352	0	195.097	0.770615	-0.375917	0.315994	-1.18963	0.23419	0.89685	Arl5c	protein_coding	ADP-ribosylation factor-like 5C
11	97994101	97994300	*	0.603172	0.966941	2.28628	11	97989578	97996181	-	ENSMUSG00000038352	0	195.097	0.770615	-0.375917	0.315994	-1.18963	0.23419	0.89685	Arl5c	protein_coding	ADP-ribosylation factor-like 5C
11	97994201	97994400	*	0.676101	0.971264	1.77691	11	97989578	97996181	-	ENSMUSG00000038352	0	195.097	0.770615	-0.375917	0.315994	-1.18963	0.23419	0.89685	Arl5c	protein_coding	ADP-ribosylation factor-like 5C
11	97994701	97994900	*	0.550989	0.962089	-1.25102	11	97989578	97996181	-	ENSMUSG00000038352	0	195.097	0.770615	-0.375917	0.315994	-1.18963	0.23419	0.89685	Arl5c	protein_coding	ADP-ribosylation factor-like 5C
11	97994801	97995000	*	0.426185	0.950559	-1.40074	11	97989578	97996181	-	ENSMUSG00000038352	0	195.097	0.770615	-0.375917	0.315994	-1.18963	0.23419	0.89685	Arl5c	protein_coding	ADP-ribosylation factor-like 5C
11	97994901	97995100	*	0.680012	0.971381	0.546382	11	97989578	97996181	-	ENSMUSG00000038352	0	195.097	0.770615	-0.375917	0.315994	-1.18963	0.23419	0.89685	Arl5c	protein_coding	ADP-ribosylation factor-like 5C
11	97995701	97995900	*	0.143195	0.859917	-1.15205	11	97989578	97996181	-	ENSMUSG00000038352	0	195.097	0.770615	-0.375917	0.315994	-1.18963	0.23419	0.89685	Arl5c	protein_coding	ADP-ribosylation factor-like 5C
11	98002901	98003100	*	0.836221	0.978782	0.653848	11	98001508	98023034	-	ENSMUSG00000020882	0	259.541	0.840935	-0.249934	0.172229	-1.45117	0.146732	0.880307	Cacnb1	protein_coding	calcium channel, voltage-dependent, beta 1 subunit
11	98003001	98003200	*	0.779718	0.975888	-1.23582	11	98001508	98023034	-	ENSMUSG00000020882	0	259.541	0.840935	-0.249934	0.172229	-1.45117	0.146732	0.880307	Cacnb1	protein_coding	calcium channel, voltage-dependent, beta 1 subunit
11	98005001	98005200	*	0.464761	0.955657	-1.57344	11	98001508	98023034	-	ENSMUSG00000020882	0	259.541	0.840935	-0.249934	0.172229	-1.45117	0.146732	0.880307	Cacnb1	protein_coding	calcium channel, voltage-dependent, beta 1 subunit
11	98005101	98005300	*	0.344317	0.936424	1.60012	11	98001508	98023034	-	ENSMUSG00000020882	0	259.541	0.840935	-0.249934	0.172229	-1.45117	0.146732	0.880307	Cacnb1	protein_coding	calcium channel, voltage-dependent, beta 1 subunit
11	98005201	98005400	*	0.573652	0.964172	2.15475	11	98001508	98023034	-	ENSMUSG00000020882	0	259.541	0.840935	-0.249934	0.172229	-1.45117	0.146732	0.880307	Cacnb1	protein_coding	calcium channel, voltage-dependent, beta 1 subunit
11	98012801	98013000	*	0.810886	0.977247	-0.902519	11	98001508	98023034	-	ENSMUSG00000020882	0	259.541	0.840935	-0.249934	0.172229	-1.45117	0.146732	0.880307	Cacnb1	protein_coding	calcium channel, voltage-dependent, beta 1 subunit
11	98012901	98013100	*	0.694594	0.972261	-1.2613	11	98001508	98023034	-	ENSMUSG00000020882	0	259.541	0.840935	-0.249934	0.172229	-1.45117	0.146732	0.880307	Cacnb1	protein_coding	calcium channel, voltage-dependent, beta 1 subunit
11	98013001	98013200	*	0.694528	0.972261	-0.897286	11	98001508	98023034	-	ENSMUSG00000020882	0	259.541	0.840935	-0.249934	0.172229	-1.45117	0.146732	0.880307	Cacnb1	protein_coding	calcium channel, voltage-dependent, beta 1 subunit
11	98013101	98013300	*	0.618562	0.968225	0.870304	11	98001508	98023034	-	ENSMUSG00000020882	0	259.541	0.840935	-0.249934	0.172229	-1.45117	0.146732	0.880307	Cacnb1	protein_coding	calcium channel, voltage-dependent, beta 1 subunit
11	98013201	98013400	*	0.518048	0.959227	1.33082	11	98001508	98023034	-	ENSMUSG00000020882	0	259.541	0.840935	-0.249934	0.172229	-1.45117	0.146732	0.880307	Cacnb1	protein_coding	calcium channel, voltage-dependent, beta 1 subunit
11	98019601	98019800	*	0.804696	0.976951	-0.567122	11	98001508	98023034	-	ENSMUSG00000020882	0	259.541	0.840935	-0.249934	0.172229	-1.45117	0.146732	0.880307	Cacnb1	protein_coding	calcium channel, voltage-dependent, beta 1 subunit
11	98019701	98019900	*	0.949832	0.981812	-0.208416	11	98001508	98023034	-	ENSMUSG00000020882	0	259.541	0.840935	-0.249934	0.172229	-1.45117	0.146732	0.880307	Cacnb1	protein_coding	calcium channel, voltage-dependent, beta 1 subunit
11	98026001	98026200	*	0.348088	0.936917	-2.0524	11	98026710	98030492	+	ENSMUSG00000017404	-511	45032.1	0.871948	-0.197686	0.128579	-1.53747	0.124179	0.874924	Rpl19	protein_coding	ribosomal protein L19
11	98026101	98026300	*	0.59096	0.965945	-0.572454	11	98026710	98030492	+	ENSMUSG00000017404	-411	45032.1	0.871948	-0.197686	0.128579	-1.53747	0.124179	0.874924	Rpl19	protein_coding	ribosomal protein L19
11	98026201	98026400	*	0.871271	0.979401	0.150052	11	98026710	98030492	+	ENSMUSG00000017404	-311	45032.1	0.871948	-0.197686	0.128579	-1.53747	0.124179	0.874924	Rpl19	protein_coding	ribosomal protein L19
11	98026301	98026500	*	0.507373	0.958203	0.574461	11	98026710	98030492	+	ENSMUSG00000017404	-211	45032.1	0.871948	-0.197686	0.128579	-1.53747	0.124179	0.874924	Rpl19	protein_coding	ribosomal protein L19
11	98026401	98026600	*	0.396417	0.946915	0.524055	11	98026710	98030492	+	ENSMUSG00000017404	-111	45032.1	0.871948	-0.197686	0.128579	-1.53747	0.124179	0.874924	Rpl19	protein_coding	ribosomal protein L19
11	98026501	98026700	*	0.355692	0.938672	0.399352	11	98026710	98030492	+	ENSMUSG00000017404	-11	45032.1	0.871948	-0.197686	0.128579	-1.53747	0.124179	0.874924	Rpl19	protein_coding	ribosomal protein L19
11	98026601	98026800	*	0.272672	0.918067	-0.414213	11	98026710	98030492	+	ENSMUSG00000017404	0	45032.1	0.871948	-0.197686	0.128579	-1.53747	0.124179	0.874924	Rpl19	protein_coding	ribosomal protein L19
11	98027301	98027500	*	0.560719	0.963119	-0.312902	11	98026710	98030492	+	ENSMUSG00000017404	0	45032.1	0.871948	-0.197686	0.128579	-1.53747	0.124179	0.874924	Rpl19	protein_coding	ribosomal protein L19
11	98027401	98027600	*	0.718954	0.973286	0.21574	11	98026710	98030492	+	ENSMUSG00000017404	0	45032.1	0.871948	-0.197686	0.128579	-1.53747	0.124179	0.874924	Rpl19	protein_coding	ribosomal protein L19
11	98027801	98028000	*	0.220406	0.901154	2.40241	11	98026710	98030492	+	ENSMUSG00000017404	0	45032.1	0.871948	-0.197686	0.128579	-1.53747	0.124179	0.874924	Rpl19	protein_coding	ribosomal protein L19
11	98027901	98028100	*	0.450137	0.953942	1.8135	11	98026710	98030492	+	ENSMUSG00000017404	0	45032.1	0.871948	-0.197686	0.128579	-1.53747	0.124179	0.874924	Rpl19	protein_coding	ribosomal protein L19
11	98028001	98028200	*	0.833862	0.97873	0.71271	11	98026710	98030492	+	ENSMUSG00000017404	0	45032.1	0.871948	-0.197686	0.128579	-1.53747	0.124179	0.874924	Rpl19	protein_coding	ribosomal protein L19
11	98028101	98028300	*	0.235078	0.907119	-5.65657	11	98026710	98030492	+	ENSMUSG00000017404	0	45032.1	0.871948	-0.197686	0.128579	-1.53747	0.124179	0.874924	Rpl19	protein_coding	ribosomal protein L19
11	98028201	98028400	*	0.000762728	0.232562	-13.9502	11	98026710	98030492	+	ENSMUSG00000017404	0	45032.1	0.871948	-0.197686	0.128579	-1.53747	0.124179	0.874924	Rpl19	protein_coding	ribosomal protein L19
11	98029201	98029400	*	0.197392	0.891868	6.60236	11	98026710	98030492	+	ENSMUSG00000017404	0	45032.1	0.871948	-0.197686	0.128579	-1.53747	0.124179	0.874924	Rpl19	protein_coding	ribosomal protein L19
11	98029301	98029500	*	0.427552	0.9507	-1.84746	11	98026710	98030492	+	ENSMUSG00000017404	0	45032.1	0.871948	-0.197686	0.128579	-1.53747	0.124179	0.874924	Rpl19	protein_coding	ribosomal protein L19
11	98029401	98029600	*	0.453241	0.954279	-1.40432	11	98026710	98030492	+	ENSMUSG00000017404	0	45032.1	0.871948	-0.197686	0.128579	-1.53747	0.124179	0.874924	Rpl19	protein_coding	ribosomal protein L19
11	98029501	98029700	*	0.126339	0.845176	5.25776	11	98026710	98030492	+	ENSMUSG00000017404	0	45032.1	0.871948	-0.197686	0.128579	-1.53747	0.124179	0.874924	Rpl19	protein_coding	ribosomal protein L19
11	98030401	98030600	*	0.340931	0.935282	-4.90071	11	98026710	98030492	+	ENSMUSG00000017404	0	45032.1	0.871948	-0.197686	0.128579	-1.53747	0.124179	0.874924	Rpl19	protein_coding	ribosomal protein L19
11	98030501	98030700	*	0.567303	0.963545	-3.34055	11	98026710	98030492	+	ENSMUSG00000017404	10	45032.1	0.871948	-0.197686	0.128579	-1.53747	0.124179	0.874924	Rpl19	protein_coding	ribosomal protein L19
11	98031001	98031200	*	0.987158	0.982571	0.0650104	11	98026710	98030492	+	ENSMUSG00000017404	510	45032.1	0.871948	-0.197686	0.128579	-1.53747	0.124179	0.874924	Rpl19	protein_coding	ribosomal protein L19
11	98031101	98031300	*	0.987158	0.982571	0.0650104	11	98026710	98030492	+	ENSMUSG00000017404	610	45032.1	0.871948	-0.197686	0.128579	-1.53747	0.124179	0.874924	Rpl19	protein_coding	ribosomal protein L19
11	98036201	98036400	*	0.611924	0.96752	-0.846526	11	98036623	98053462	-	ENSMUSG00000017400	224	1984.99	1.29207	0.369687	0.289043	1.279	0.200896	0.894314	Stac2	protein_coding	SH3 and cysteine rich domain 2
11	98036301	98036500	*	0.606307	0.967087	0.688107	11	98036623	98053462	-	ENSMUSG00000017400	124	1984.99	1.29207	0.369687	0.289043	1.279	0.200896	0.894314	Stac2	protein_coding	SH3 and cysteine rich domain 2
11	98036401	98036600	*	0.382996	0.943965	2.71973	11	98036623	98053462	-	ENSMUSG00000017400	24	1984.99	1.29207	0.369687	0.289043	1.279	0.200896	0.894314	Stac2	protein_coding	SH3 and cysteine rich domain 2
11	98036501	98036700	*	0.765891	0.975421	2.42818	11	98036623	98053462	-	ENSMUSG00000017400	0	1984.99	1.29207	0.369687	0.289043	1.279	0.200896	0.894314	Stac2	protein_coding	SH3 and cysteine rich domain 2
11	98051501	98051700	*	0.0130804	0.550044	-12.6102	11	98036623	98053462	-	ENSMUSG00000017400	0	1984.99	1.29207	0.369687	0.289043	1.279	0.200896	0.894314	Stac2	protein_coding	SH3 and cysteine rich domain 2
11	98051601	98051800	*	0.516266	0.959216	-3.52586	11	98036623	98053462	-	ENSMUSG00000017400	0	1984.99	1.29207	0.369687	0.289043	1.279	0.200896	0.894314	Stac2	protein_coding	SH3 and cysteine rich domain 2
11	98051701	98051900	*	0.199004	0.892294	7.2029	11	98036623	98053462	-	ENSMUSG00000017400	0	1984.99	1.29207	0.369687	0.289043	1.279	0.200896	0.894314	Stac2	protein_coding	SH3 and cysteine rich domain 2
11	98052701	98052900	*	0.600531	0.966621	0.248485	11	98036623	98053462	-	ENSMUSG00000017400	0	1984.99	1.29207	0.369687	0.289043	1.279	0.200896	0.894314	Stac2	protein_coding	SH3 and cysteine rich domain 2
11	98052801	98053000	*	0.212272	0.897814	0.64397	11	98036623	98053462	-	ENSMUSG00000017400	0	1984.99	1.29207	0.369687	0.289043	1.279	0.200896	0.894314	Stac2	protein_coding	SH3 and cysteine rich domain 2
11	98052901	98053100	*	0.36381	0.940589	0.693816	11	98036623	98053462	-	ENSMUSG00000017400	0	1984.99	1.29207	0.369687	0.289043	1.279	0.200896	0.894314	Stac2	protein_coding	SH3 and cysteine rich domain 2
11	98086301	98086500	*	0.965575	0.982024	0.113419	11	98082556	98150403	-	ENSMUSG00000020883	0	1431.63	1.00701	0.0100837	0.149834	0.0672988	0.946344	0.997427	Fbxl20	protein_coding	F-box and leucine-rich repeat protein 20
11	98086401	98086600	*	0.744389	0.97423	0.577955	11	98082556	98150403	-	ENSMUSG00000020883	0	1431.63	1.00701	0.0100837	0.149834	0.0672988	0.946344	0.997427	Fbxl20	protein_coding	F-box and leucine-rich repeat protein 20
11	98086501	98086700	*	0.47295	0.956197	-0.786816	11	98082556	98150403	-	ENSMUSG00000020883	0	1431.63	1.00701	0.0100837	0.149834	0.0672988	0.946344	0.997427	Fbxl20	protein_coding	F-box and leucine-rich repeat protein 20
11	98086601	98086800	*	0.00228674	0.337931	-5.12471	11	98082556	98150403	-	ENSMUSG00000020883	0	1431.63	1.00701	0.0100837	0.149834	0.0672988	0.946344	0.997427	Fbxl20	protein_coding	F-box and leucine-rich repeat protein 20
11	98086701	98086900	*	0.0440793	0.718777	-6.12563	11	98082556	98150403	-	ENSMUSG00000020883	0	1431.63	1.00701	0.0100837	0.149834	0.0672988	0.946344	0.997427	Fbxl20	protein_coding	F-box and leucine-rich repeat protein 20
11	98086801	98087000	*	0.34709	0.936881	3.38715	11	98082556	98150403	-	ENSMUSG00000020883	0	1431.63	1.00701	0.0100837	0.149834	0.0672988	0.946344	0.997427	Fbxl20	protein_coding	F-box and leucine-rich repeat protein 20
11	98086901	98087100	*	0.33333	0.933201	5.12756	11	98082556	98150403	-	ENSMUSG00000020883	0	1431.63	1.00701	0.0100837	0.149834	0.0672988	0.946344	0.997427	Fbxl20	protein_coding	F-box and leucine-rich repeat protein 20
11	98088901	98089100	*	0.724325	0.973513	-2.71877	11	98082556	98150403	-	ENSMUSG00000020883	0	1431.63	1.00701	0.0100837	0.149834	0.0672988	0.946344	0.997427	Fbxl20	protein_coding	F-box and leucine-rich repeat protein 20
11	98089001	98089200	*	0.681169	0.971493	2.56378	11	98082556	98150403	-	ENSMUSG00000020883	0	1431.63	1.00701	0.0100837	0.149834	0.0672988	0.946344	0.997427	Fbxl20	protein_coding	F-box and leucine-rich repeat protein 20
11	98089201	98089400	*	0.897051	0.980826	-0.398724	11	98082556	98150403	-	ENSMUSG00000020883	0	1431.63	1.00701	0.0100837	0.149834	0.0672988	0.946344	0.997427	Fbxl20	protein_coding	F-box and leucine-rich repeat protein 20
11	98089301	98089500	*	0.728078	0.973571	0.782118	11	98082556	98150403	-	ENSMUSG00000020883	0	1431.63	1.00701	0.0100837	0.149834	0.0672988	0.946344	0.997427	Fbxl20	protein_coding	F-box and leucine-rich repeat protein 20
11	98142601	98142800	*	0.601443	0.966742	2.26924	11	98082556	98150403	-	ENSMUSG00000020883	0	1431.63	1.00701	0.0100837	0.149834	0.0672988	0.946344	0.997427	Fbxl20	protein_coding	F-box and leucine-rich repeat protein 20
11	98142701	98142900	*	0.722076	0.973513	1.57576	11	98082556	98150403	-	ENSMUSG00000020883	0	1431.63	1.00701	0.0100837	0.149834	0.0672988	0.946344	0.997427	Fbxl20	protein_coding	F-box and leucine-rich repeat protein 20
11	98150601	98150800	*	0.874765	0.979489	0.0860495	11	98082556	98150403	-	ENSMUSG00000020883	-199	1431.63	1.00701	0.0100837	0.149834	0.0672988	0.946344	0.997427	Fbxl20	protein_coding	F-box and leucine-rich repeat protein 20
11	98150601	98150800	*	0.874765	0.979489	0.0860495	11	98152154	98193293	-	ENSMUSG00000018160	1355	1327	1.10611	0.14549	0.0941436	1.5454	0.12225	0.874924	Med1	protein_coding	mediator complex subunit 1
11	98154901	98155100	*	0.25756	0.913862	6.754	11	98152154	98193293	-	ENSMUSG00000018160	0	1327	1.10611	0.14549	0.0941436	1.5454	0.12225	0.874924	Med1	protein_coding	mediator complex subunit 1
11	98155001	98155200	*	0.304381	0.926772	4.08163	11	98152154	98193293	-	ENSMUSG00000018160	0	1327	1.10611	0.14549	0.0941436	1.5454	0.12225	0.874924	Med1	protein_coding	mediator complex subunit 1
11	98155101	98155300	*	0.932742	0.98178	0.29666	11	98152154	98193293	-	ENSMUSG00000018160	0	1327	1.10611	0.14549	0.0941436	1.5454	0.12225	0.874924	Med1	protein_coding	mediator complex subunit 1
11	98155201	98155400	*	0.229586	0.904498	5.28832	11	98152154	98193293	-	ENSMUSG00000018160	0	1327	1.10611	0.14549	0.0941436	1.5454	0.12225	0.874924	Med1	protein_coding	mediator complex subunit 1
11	98155301	98155500	*	0.522875	0.959659	2.06405	11	98152154	98193293	-	ENSMUSG00000018160	0	1327	1.10611	0.14549	0.0941436	1.5454	0.12225	0.874924	Med1	protein_coding	mediator complex subunit 1
11	98155401	98155600	*	0.0515171	0.741816	-7.06817	11	98152154	98193293	-	ENSMUSG00000018160	0	1327	1.10611	0.14549	0.0941436	1.5454	0.12225	0.874924	Med1	protein_coding	mediator complex subunit 1
11	98155501	98155700	*	0.240667	0.908958	-2.81842	11	98152154	98193293	-	ENSMUSG00000018160	0	1327	1.10611	0.14549	0.0941436	1.5454	0.12225	0.874924	Med1	protein_coding	mediator complex subunit 1
11	98155601	98155800	*	0.738351	0.973853	-0.618835	11	98152154	98193293	-	ENSMUSG00000018160	0	1327	1.10611	0.14549	0.0941436	1.5454	0.12225	0.874924	Med1	protein_coding	mediator complex subunit 1
11	98155701	98155900	*	0.966424	0.982024	0.095225	11	98152154	98193293	-	ENSMUSG00000018160	0	1327	1.10611	0.14549	0.0941436	1.5454	0.12225	0.874924	Med1	protein_coding	mediator complex subunit 1
11	98183801	98184000	*	0.740901	0.973939	-1.10514	11	98152154	98193293	-	ENSMUSG00000018160	0	1327	1.10611	0.14549	0.0941436	1.5454	0.12225	0.874924	Med1	protein_coding	mediator complex subunit 1
11	98183901	98184100	*	0.619224	0.968343	-1.4161	11	98152154	98193293	-	ENSMUSG00000018160	0	1327	1.10611	0.14549	0.0941436	1.5454	0.12225	0.874924	Med1	protein_coding	mediator complex subunit 1
11	98192501	98192700	*	0.670084	0.971053	-0.667645	11	98152154	98193293	-	ENSMUSG00000018160	0	1327	1.10611	0.14549	0.0941436	1.5454	0.12225	0.874924	Med1	protein_coding	mediator complex subunit 1
11	98192601	98192800	*	0.840906	0.978813	-0.184301	11	98152154	98193293	-	ENSMUSG00000018160	0	1327	1.10611	0.14549	0.0941436	1.5454	0.12225	0.874924	Med1	protein_coding	mediator complex subunit 1
11	98192701	98192900	*	0.676536	0.971264	-0.209245	11	98152154	98193293	-	ENSMUSG00000018160	0	1327	1.10611	0.14549	0.0941436	1.5454	0.12225	0.874924	Med1	protein_coding	mediator complex subunit 1
11	98193201	98193400	*	0.969357	0.982132	0.0171349	11	98152154	98193293	-	ENSMUSG00000018160	0	1327	1.10611	0.14549	0.0941436	1.5454	0.12225	0.874924	Med1	protein_coding	mediator complex subunit 1
11	98193301	98193500	*	0.738351	0.973853	0.198826	11	98152154	98193293	-	ENSMUSG00000018160	-9	1327	1.10611	0.14549	0.0941436	1.5454	0.12225	0.874924	Med1	protein_coding	mediator complex subunit 1
11	98193401	98193600	*	0.999442	0.982571	-0.000428752	11	98152154	98193293	-	ENSMUSG00000018160	-109	1327	1.10611	0.14549	0.0941436	1.5454	0.12225	0.874924	Med1	protein_coding	mediator complex subunit 1
11	98193501	98193700	*	0.806358	0.976998	-0.162592	11	98152154	98193293	-	ENSMUSG00000018160	-209	1327	1.10611	0.14549	0.0941436	1.5454	0.12225	0.874924	Med1	protein_coding	mediator complex subunit 1
11	98200901	98201100	*	0.929909	0.981659	-0.385468	11	98203059	98278504	+	ENSMUSG00000003119	-1960	912.835	1.2337	0.302997	0.211731	1.43105	0.152416	0.880307	Cdk12	protein_coding	cyclin-dependent kinase 12
11	98201001	98201200	*	0.707909	0.972671	1.27687	11	98203059	98278504	+	ENSMUSG00000003119	-1860	912.835	1.2337	0.302997	0.211731	1.43105	0.152416	0.880307	Cdk12	protein_coding	cyclin-dependent kinase 12
11	98201701	98201900	*	0.845744	0.978813	-0.768601	11	98203059	98278504	+	ENSMUSG00000003119	-1160	912.835	1.2337	0.302997	0.211731	1.43105	0.152416	0.880307	Cdk12	protein_coding	cyclin-dependent kinase 12
11	98201801	98202000	*	0.232755	0.905933	-1.33842	11	98203059	98278504	+	ENSMUSG00000003119	-1060	912.835	1.2337	0.302997	0.211731	1.43105	0.152416	0.880307	Cdk12	protein_coding	cyclin-dependent kinase 12
11	98201901	98202100	*	0.173063	0.880859	-1.46002	11	98203059	98278504	+	ENSMUSG00000003119	-960	912.835	1.2337	0.302997	0.211731	1.43105	0.152416	0.880307	Cdk12	protein_coding	cyclin-dependent kinase 12
11	98202201	98202400	*	0.783306	0.975888	0.316651	11	98203059	98278504	+	ENSMUSG00000003119	-660	912.835	1.2337	0.302997	0.211731	1.43105	0.152416	0.880307	Cdk12	protein_coding	cyclin-dependent kinase 12
11	98202301	98202500	*	0.793316	0.976444	0.294198	11	98203059	98278504	+	ENSMUSG00000003119	-560	912.835	1.2337	0.302997	0.211731	1.43105	0.152416	0.880307	Cdk12	protein_coding	cyclin-dependent kinase 12
11	98202401	98202600	*	0.730205	0.973741	0.217555	11	98203059	98278504	+	ENSMUSG00000003119	-460	912.835	1.2337	0.302997	0.211731	1.43105	0.152416	0.880307	Cdk12	protein_coding	cyclin-dependent kinase 12
11	98203401	98203600	*	0.0771514	0.791807	1.20795	11	98203059	98278504	+	ENSMUSG00000003119	0	912.835	1.2337	0.302997	0.211731	1.43105	0.152416	0.880307	Cdk12	protein_coding	cyclin-dependent kinase 12
11	98203501	98203700	*	0.08248	0.798438	0.882416	11	98203059	98278504	+	ENSMUSG00000003119	0	912.835	1.2337	0.302997	0.211731	1.43105	0.152416	0.880307	Cdk12	protein_coding	cyclin-dependent kinase 12
11	98244301	98244500	*	0.034857	0.68808	-4.47253	11	98203059	98278504	+	ENSMUSG00000003119	0	912.835	1.2337	0.302997	0.211731	1.43105	0.152416	0.880307	Cdk12	protein_coding	cyclin-dependent kinase 12
11	98244401	98244600	*	0.0217038	0.622037	-4.79678	11	98203059	98278504	+	ENSMUSG00000003119	0	912.835	1.2337	0.302997	0.211731	1.43105	0.152416	0.880307	Cdk12	protein_coding	cyclin-dependent kinase 12
11	98244501	98244700	*	0.23542	0.907191	-5.06003	11	98203059	98278504	+	ENSMUSG00000003119	0	912.835	1.2337	0.302997	0.211731	1.43105	0.152416	0.880307	Cdk12	protein_coding	cyclin-dependent kinase 12
11	98247401	98247600	*	0.0444492	0.719605	12.5086	11	98203059	98278504	+	ENSMUSG00000003119	0	912.835	1.2337	0.302997	0.211731	1.43105	0.152416	0.880307	Cdk12	protein_coding	cyclin-dependent kinase 12
11	98247501	98247700	*	0.0444492	0.719605	12.5086	11	98203059	98278504	+	ENSMUSG00000003119	0	912.835	1.2337	0.302997	0.211731	1.43105	0.152416	0.880307	Cdk12	protein_coding	cyclin-dependent kinase 12
11	98357501	98357700	*	0.424695	0.950349	-8.54539	11	98358368	98381112	+	ENSMUSG00000018167	-669	1053.17	0.991008	-0.0130317	0.0890171	-0.146395	0.883609	0.994249	Stard3	protein_coding	START domain containing 3
11	98357601	98357800	*	0.345155	0.936424	2.49977	11	98358368	98381112	+	ENSMUSG00000018167	-569	1053.17	0.991008	-0.0130317	0.0890171	-0.146395	0.883609	0.994249	Stard3	protein_coding	START domain containing 3
11	98357701	98357900	*	0.543525	0.961379	1.3803	11	98358368	98381112	+	ENSMUSG00000018167	-469	1053.17	0.991008	-0.0130317	0.0890171	-0.146395	0.883609	0.994249	Stard3	protein_coding	START domain containing 3
11	98357801	98358000	*	0.656613	0.970278	-0.887315	11	98358368	98381112	+	ENSMUSG00000018167	-369	1053.17	0.991008	-0.0130317	0.0890171	-0.146395	0.883609	0.994249	Stard3	protein_coding	START domain containing 3
11	98357901	98358100	*	0.142817	0.859379	-0.959226	11	98358368	98381112	+	ENSMUSG00000018167	-269	1053.17	0.991008	-0.0130317	0.0890171	-0.146395	0.883609	0.994249	Stard3	protein_coding	START domain containing 3
11	98358001	98358200	*	0.477415	0.956542	0.418162	11	98358368	98381112	+	ENSMUSG00000018167	-169	1053.17	0.991008	-0.0130317	0.0890171	-0.146395	0.883609	0.994249	Stard3	protein_coding	START domain containing 3
11	98358701	98358900	*	0.87316	0.979421	-0.171657	11	98358368	98381112	+	ENSMUSG00000018167	0	1053.17	0.991008	-0.0130317	0.0890171	-0.146395	0.883609	0.994249	Stard3	protein_coding	START domain containing 3
11	98358801	98359000	*	0.847115	0.978813	0.126512	11	98358368	98381112	+	ENSMUSG00000018167	0	1053.17	0.991008	-0.0130317	0.0890171	-0.146395	0.883609	0.994249	Stard3	protein_coding	START domain containing 3
11	98358901	98359100	*	0.488047	0.957178	-0.354025	11	98358368	98381112	+	ENSMUSG00000018167	0	1053.17	0.991008	-0.0130317	0.0890171	-0.146395	0.883609	0.994249	Stard3	protein_coding	START domain containing 3
11	98359001	98359200	*	0.189196	0.888835	-0.661851	11	98358368	98381112	+	ENSMUSG00000018167	0	1053.17	0.991008	-0.0130317	0.0890171	-0.146395	0.883609	0.994249	Stard3	protein_coding	START domain containing 3
11	98359101	98359300	*	0.546658	0.961574	-0.42048	11	98358368	98381112	+	ENSMUSG00000018167	0	1053.17	0.991008	-0.0130317	0.0890171	-0.146395	0.883609	0.994249	Stard3	protein_coding	START domain containing 3
11	98359201	98359400	*	0.878663	0.9797	0.573539	11	98358368	98381112	+	ENSMUSG00000018167	0	1053.17	0.991008	-0.0130317	0.0890171	-0.146395	0.883609	0.994249	Stard3	protein_coding	START domain containing 3
11	98392901	98393100	*	0.31381	0.928799	-3.74581	11	98388677	98400490	-	ENSMUSG00000038208	0	244.065	1.04985	0.0701788	0.212297	0.33057	0.74097	0.989184	Pgap3	protein_coding	post-GPI attachment to proteins 3
11	98393001	98393200	*	0.830191	0.978386	1.0296	11	98388677	98400490	-	ENSMUSG00000038208	0	244.065	1.04985	0.0701788	0.212297	0.33057	0.74097	0.989184	Pgap3	protein_coding	post-GPI attachment to proteins 3
11	98393101	98393300	*	0.723077	0.973513	2.66963	11	98388677	98400490	-	ENSMUSG00000038208	0	244.065	1.04985	0.0701788	0.212297	0.33057	0.74097	0.989184	Pgap3	protein_coding	post-GPI attachment to proteins 3
11	98393701	98393900	*	0.88426	0.979969	0.382155	11	98388677	98400490	-	ENSMUSG00000038208	0	244.065	1.04985	0.0701788	0.212297	0.33057	0.74097	0.989184	Pgap3	protein_coding	post-GPI attachment to proteins 3
11	98393801	98394000	*	0.917731	0.980971	-0.506467	11	98388677	98400490	-	ENSMUSG00000038208	0	244.065	1.04985	0.0701788	0.212297	0.33057	0.74097	0.989184	Pgap3	protein_coding	post-GPI attachment to proteins 3
11	98393901	98394100	*	0.335171	0.933795	6.37077	11	98388677	98400490	-	ENSMUSG00000038208	0	244.065	1.04985	0.0701788	0.212297	0.33057	0.74097	0.989184	Pgap3	protein_coding	post-GPI attachment to proteins 3
11	98394001	98394200	*	0.335171	0.933795	6.37077	11	98388677	98400490	-	ENSMUSG00000038208	0	244.065	1.04985	0.0701788	0.212297	0.33057	0.74097	0.989184	Pgap3	protein_coding	post-GPI attachment to proteins 3
11	98400501	98400700	*	0.901474	0.980942	0.100995	11	98388677	98400490	-	ENSMUSG00000038208	-12	244.065	1.04985	0.0701788	0.212297	0.33057	0.74097	0.989184	Pgap3	protein_coding	post-GPI attachment to proteins 3
11	98400601	98400800	*	0.595596	0.966183	0.891651	11	98388677	98400490	-	ENSMUSG00000038208	-112	244.065	1.04985	0.0701788	0.212297	0.33057	0.74097	0.989184	Pgap3	protein_coding	post-GPI attachment to proteins 3
11	98412001	98412200	*	0.300057	0.925685	5.16735	11	98412470	98437716	+	ENSMUSG00000062312	-271	1282.2	0.939971	-0.0893112	0.144926	-0.616255	0.537726	0.962223	Erbb2	protein_coding	erb-b2 receptor tyrosine kinase 2
11	98412101	98412300	*	0.330044	0.932423	1.90361	11	98412470	98437716	+	ENSMUSG00000062312	-171	1282.2	0.939971	-0.0893112	0.144926	-0.616255	0.537726	0.962223	Erbb2	protein_coding	erb-b2 receptor tyrosine kinase 2
11	98412201	98412400	*	0.232049	0.905621	-1.5191	11	98412470	98437716	+	ENSMUSG00000062312	-71	1282.2	0.939971	-0.0893112	0.144926	-0.616255	0.537726	0.962223	Erbb2	protein_coding	erb-b2 receptor tyrosine kinase 2
11	98413601	98413800	*	0.328504	0.931983	-1.87681	11	98412470	98437716	+	ENSMUSG00000062312	0	1282.2	0.939971	-0.0893112	0.144926	-0.616255	0.537726	0.962223	Erbb2	protein_coding	erb-b2 receptor tyrosine kinase 2
11	98413701	98413900	*	0.614324	0.967882	-0.715365	11	98412470	98437716	+	ENSMUSG00000062312	0	1282.2	0.939971	-0.0893112	0.144926	-0.616255	0.537726	0.962223	Erbb2	protein_coding	erb-b2 receptor tyrosine kinase 2
11	98413801	98414000	*	0.489917	0.957178	1.37838	11	98412470	98437716	+	ENSMUSG00000062312	0	1282.2	0.939971	-0.0893112	0.144926	-0.616255	0.537726	0.962223	Erbb2	protein_coding	erb-b2 receptor tyrosine kinase 2
11	98439001	98439200	*	0.422711	0.950147	-0.688974	11	98437708	98438991	-	ENSMUSG00000002580	-11	393.588	0.915826	-0.126854	0.163098	-0.77778	0.436698	0.943643	Mien1	protein_coding	migration and invasion enhancer 1
11	98439001	98439200	*	0.422711	0.950147	-0.688974	11	98412470	98437716	+	ENSMUSG00000062312	1286	1282.2	0.939971	-0.0893112	0.144926	-0.616255	0.537726	0.962223	Erbb2	protein_coding	erb-b2 receptor tyrosine kinase 2
11	98439101	98439300	*	0.901981	0.980942	-0.323181	11	98437708	98438991	-	ENSMUSG00000002580	-111	393.588	0.915826	-0.126854	0.163098	-0.77778	0.436698	0.943643	Mien1	protein_coding	migration and invasion enhancer 1
11	98439101	98439300	*	0.901981	0.980942	-0.323181	11	98412470	98437716	+	ENSMUSG00000062312	1386	1282.2	0.939971	-0.0893112	0.144926	-0.616255	0.537726	0.962223	Erbb2	protein_coding	erb-b2 receptor tyrosine kinase 2
11	98439201	98439400	*	0.933492	0.98178	0.201935	11	98437708	98438991	-	ENSMUSG00000002580	-211	393.588	0.915826	-0.126854	0.163098	-0.77778	0.436698	0.943643	Mien1	protein_coding	migration and invasion enhancer 1
11	98439201	98439400	*	0.933492	0.98178	0.201935	11	98412470	98437716	+	ENSMUSG00000062312	1486	1282.2	0.939971	-0.0893112	0.144926	-0.616255	0.537726	0.962223	Erbb2	protein_coding	erb-b2 receptor tyrosine kinase 2
11	98439301	98439500	*	0.926283	0.981581	0.621375	11	98437708	98438991	-	ENSMUSG00000002580	-311	393.588	0.915826	-0.126854	0.163098	-0.77778	0.436698	0.943643	Mien1	protein_coding	migration and invasion enhancer 1
11	98439301	98439500	*	0.926283	0.981581	0.621375	11	98412470	98437716	+	ENSMUSG00000062312	1586	1282.2	0.939971	-0.0893112	0.144926	-0.616255	0.537726	0.962223	Erbb2	protein_coding	erb-b2 receptor tyrosine kinase 2
11	98581901	98582100	*	0.031169	0.672406	10.5013	11	98581256	98587368	-	ENSMUSG00000038150	0	1874.53	0.929324	-0.105747	0.0917875	-1.15208	0.249287	0.899069	Ormdl3	protein_coding	ORM1-like 3 (S. cerevisiae)
11	98582001	98582200	*	0.0114313	0.530347	12.0135	11	98581256	98587368	-	ENSMUSG00000038150	0	1874.53	0.929324	-0.105747	0.0917875	-1.15208	0.249287	0.899069	Ormdl3	protein_coding	ORM1-like 3 (S. cerevisiae)
11	98582101	98582300	*	0.986082	0.982571	-0.0646822	11	98581256	98587368	-	ENSMUSG00000038150	0	1874.53	0.929324	-0.105747	0.0917875	-1.15208	0.249287	0.899069	Ormdl3	protein_coding	ORM1-like 3 (S. cerevisiae)
11	98582201	98582400	*	0.989995	0.982571	-0.0253746	11	98581256	98587368	-	ENSMUSG00000038150	0	1874.53	0.929324	-0.105747	0.0917875	-1.15208	0.249287	0.899069	Ormdl3	protein_coding	ORM1-like 3 (S. cerevisiae)
11	98583101	98583300	*	0.60982	0.967426	-1.10411	11	98581256	98587368	-	ENSMUSG00000038150	0	1874.53	0.929324	-0.105747	0.0917875	-1.15208	0.249287	0.899069	Ormdl3	protein_coding	ORM1-like 3 (S. cerevisiae)
11	98583201	98583400	*	0.438296	0.952326	-1.65906	11	98581256	98587368	-	ENSMUSG00000038150	0	1874.53	0.929324	-0.105747	0.0917875	-1.15208	0.249287	0.899069	Ormdl3	protein_coding	ORM1-like 3 (S. cerevisiae)
11	98586501	98586700	*	0.186122	0.887412	1.0888	11	98581256	98587368	-	ENSMUSG00000038150	0	1874.53	0.929324	-0.105747	0.0917875	-1.15208	0.249287	0.899069	Ormdl3	protein_coding	ORM1-like 3 (S. cerevisiae)
11	98586601	98586800	*	0.126928	0.8454	1.07693	11	98581256	98587368	-	ENSMUSG00000038150	0	1874.53	0.929324	-0.105747	0.0917875	-1.15208	0.249287	0.899069	Ormdl3	protein_coding	ORM1-like 3 (S. cerevisiae)
11	98587201	98587400	*	0.915841	0.98097	-0.033778	11	98581256	98587368	-	ENSMUSG00000038150	0	1874.53	0.929324	-0.105747	0.0917875	-1.15208	0.249287	0.899069	Ormdl3	protein_coding	ORM1-like 3 (S. cerevisiae)
11	98587301	98587500	*	0.716395	0.973116	-0.131275	11	98581256	98587368	-	ENSMUSG00000038150	0	1874.53	0.929324	-0.105747	0.0917875	-1.15208	0.249287	0.899069	Ormdl3	protein_coding	ORM1-like 3 (S. cerevisiae)
11	98587401	98587600	*	0.565806	0.963383	0.325506	11	98581256	98587368	-	ENSMUSG00000038150	-34	1874.53	0.929324	-0.105747	0.0917875	-1.15208	0.249287	0.899069	Ormdl3	protein_coding	ORM1-like 3 (S. cerevisiae)
11	98587501	98587700	*	0.732194	0.973796	0.25096	11	98581256	98587368	-	ENSMUSG00000038150	-134	1874.53	0.929324	-0.105747	0.0917875	-1.15208	0.249287	0.899069	Ormdl3	protein_coding	ORM1-like 3 (S. cerevisiae)
11	98587601	98587800	*	0.338834	0.934697	-1.16585	11	98581256	98587368	-	ENSMUSG00000038150	-234	1874.53	0.929324	-0.105747	0.0917875	-1.15208	0.249287	0.899069	Ormdl3	protein_coding	ORM1-like 3 (S. cerevisiae)
11	98587701	98587900	*	0.148287	0.863955	8.78022	11	98581256	98587368	-	ENSMUSG00000038150	-334	1874.53	0.929324	-0.105747	0.0917875	-1.15208	0.249287	0.899069	Ormdl3	protein_coding	ORM1-like 3 (S. cerevisiae)
11	98587801	98588000	*	0.862443	0.979218	-0.926829	11	98581256	98587368	-	ENSMUSG00000038150	-434	1874.53	0.929324	-0.105747	0.0917875	-1.15208	0.249287	0.899069	Ormdl3	protein_coding	ORM1-like 3 (S. cerevisiae)
11	98587901	98588100	*	0.575969	0.964335	-3.22465	11	98581256	98587368	-	ENSMUSG00000038150	-534	1874.53	0.929324	-0.105747	0.0917875	-1.15208	0.249287	0.899069	Ormdl3	protein_coding	ORM1-like 3 (S. cerevisiae)
11	98588001	98588200	*	0.864382	0.979334	-0.247574	11	98581256	98587368	-	ENSMUSG00000038150	-634	1874.53	0.929324	-0.105747	0.0917875	-1.15208	0.249287	0.899069	Ormdl3	protein_coding	ORM1-like 3 (S. cerevisiae)
11	98588101	98588300	*	0.893148	0.980616	-0.107423	11	98581256	98587368	-	ENSMUSG00000038150	-734	1874.53	0.929324	-0.105747	0.0917875	-1.15208	0.249287	0.899069	Ormdl3	protein_coding	ORM1-like 3 (S. cerevisiae)
11	98588201	98588400	*	0.101955	0.821492	1.28033	11	98581256	98587368	-	ENSMUSG00000038150	-834	1874.53	0.929324	-0.105747	0.0917875	-1.15208	0.249287	0.899069	Ormdl3	protein_coding	ORM1-like 3 (S. cerevisiae)
11	98588901	98589100	*	0.5546	0.962345	-0.738206	11	98581256	98587368	-	ENSMUSG00000038150	-1534	1874.53	0.929324	-0.105747	0.0917875	-1.15208	0.249287	0.899069	Ormdl3	protein_coding	ORM1-like 3 (S. cerevisiae)
11	98589001	98589200	*	0.279889	0.920577	-0.905526	11	98581256	98587368	-	ENSMUSG00000038150	-1634	1874.53	0.929324	-0.105747	0.0917875	-1.15208	0.249287	0.899069	Ormdl3	protein_coding	ORM1-like 3 (S. cerevisiae)
11	98589101	98589300	*	0.0848997	0.801494	-2.67945	11	98581256	98587368	-	ENSMUSG00000038150	-1734	1874.53	0.929324	-0.105747	0.0917875	-1.15208	0.249287	0.899069	Ormdl3	protein_coding	ORM1-like 3 (S. cerevisiae)
11	98681901	98682100	*	0.743008	0.974147	0.600241	11	98682554	98695979	+	ENSMUSG00000017221	-455	5135.12	0.974653	-0.0370391	0.128701	-0.287791	0.773506	0.989618	Psmd3	protein_coding	proteasome (prosome, macropain) 26S subunit, non-ATPase, 3
11	98682001	98682200	*	0.364206	0.940589	0.699312	11	98682554	98695979	+	ENSMUSG00000017221	-355	5135.12	0.974653	-0.0370391	0.128701	-0.287791	0.773506	0.989618	Psmd3	protein_coding	proteasome (prosome, macropain) 26S subunit, non-ATPase, 3
11	98682101	98682300	*	0.668527	0.971039	0.251112	11	98682554	98695979	+	ENSMUSG00000017221	-255	5135.12	0.974653	-0.0370391	0.128701	-0.287791	0.773506	0.989618	Psmd3	protein_coding	proteasome (prosome, macropain) 26S subunit, non-ATPase, 3
11	98682201	98682400	*	0.923822	0.981449	0.0917298	11	98682554	98695979	+	ENSMUSG00000017221	-155	5135.12	0.974653	-0.0370391	0.128701	-0.287791	0.773506	0.989618	Psmd3	protein_coding	proteasome (prosome, macropain) 26S subunit, non-ATPase, 3
11	98682301	98682500	*	0.313755	0.928799	0.640007	11	98682554	98695979	+	ENSMUSG00000017221	-55	5135.12	0.974653	-0.0370391	0.128701	-0.287791	0.773506	0.989618	Psmd3	protein_coding	proteasome (prosome, macropain) 26S subunit, non-ATPase, 3
11	98682401	98682600	*	0.723862	0.973513	0.179299	11	98682554	98695979	+	ENSMUSG00000017221	0	5135.12	0.974653	-0.0370391	0.128701	-0.287791	0.773506	0.989618	Psmd3	protein_coding	proteasome (prosome, macropain) 26S subunit, non-ATPase, 3
11	98682501	98682700	*	0.785587	0.975888	-0.19642	11	98682554	98695979	+	ENSMUSG00000017221	0	5135.12	0.974653	-0.0370391	0.128701	-0.287791	0.773506	0.989618	Psmd3	protein_coding	proteasome (prosome, macropain) 26S subunit, non-ATPase, 3
11	98683201	98683400	*	0.579083	0.96482	-0.453216	11	98682554	98695979	+	ENSMUSG00000017221	0	5135.12	0.974653	-0.0370391	0.128701	-0.287791	0.773506	0.989618	Psmd3	protein_coding	proteasome (prosome, macropain) 26S subunit, non-ATPase, 3
11	98683301	98683500	*	0.422151	0.950096	-1.19154	11	98682554	98695979	+	ENSMUSG00000017221	0	5135.12	0.974653	-0.0370391	0.128701	-0.287791	0.773506	0.989618	Psmd3	protein_coding	proteasome (prosome, macropain) 26S subunit, non-ATPase, 3
11	98683401	98683600	*	0.802045	0.976916	-0.663085	11	98682554	98695979	+	ENSMUSG00000017221	0	5135.12	0.974653	-0.0370391	0.128701	-0.287791	0.773506	0.989618	Psmd3	protein_coding	proteasome (prosome, macropain) 26S subunit, non-ATPase, 3
11	98721401	98721600	*	0.529516	0.960052	1.40225	11	98704591	98729435	-	ENSMUSG00000017210	0	1482.7	1.00784	0.0112651	0.0949914	0.118591	0.905599	0.995872	Med24	protein_coding	mediator complex subunit 24
11	98721501	98721700	*	0.649912	0.969791	-0.536539	11	98704591	98729435	-	ENSMUSG00000017210	0	1482.7	1.00784	0.0112651	0.0949914	0.118591	0.905599	0.995872	Med24	protein_coding	mediator complex subunit 24
11	98721601	98721800	*	0.220972	0.901339	1.09599	11	98704591	98729435	-	ENSMUSG00000017210	0	1482.7	1.00784	0.0112651	0.0949914	0.118591	0.905599	0.995872	Med24	protein_coding	mediator complex subunit 24
11	98721701	98721900	*	0.410052	0.948339	-1.82336	11	98704591	98729435	-	ENSMUSG00000017210	0	1482.7	1.00784	0.0112651	0.0949914	0.118591	0.905599	0.995872	Med24	protein_coding	mediator complex subunit 24
11	98721801	98722000	*	0.522488	0.959629	-1.90871	11	98704591	98729435	-	ENSMUSG00000017210	0	1482.7	1.00784	0.0112651	0.0949914	0.118591	0.905599	0.995872	Med24	protein_coding	mediator complex subunit 24
11	98721901	98722100	*	0.327625	0.931829	-3.31022	11	98704591	98729435	-	ENSMUSG00000017210	0	1482.7	1.00784	0.0112651	0.0949914	0.118591	0.905599	0.995872	Med24	protein_coding	mediator complex subunit 24
11	98722101	98722300	*	0.752603	0.974779	-0.991295	11	98704591	98729435	-	ENSMUSG00000017210	0	1482.7	1.00784	0.0112651	0.0949914	0.118591	0.905599	0.995872	Med24	protein_coding	mediator complex subunit 24
11	98722201	98722400	*	0.917554	0.980971	-0.302983	11	98704591	98729435	-	ENSMUSG00000017210	0	1482.7	1.00784	0.0112651	0.0949914	0.118591	0.905599	0.995872	Med24	protein_coding	mediator complex subunit 24
11	98722301	98722500	*	0.687323	0.97171	1.29292	11	98704591	98729435	-	ENSMUSG00000017210	0	1482.7	1.00784	0.0112651	0.0949914	0.118591	0.905599	0.995872	Med24	protein_coding	mediator complex subunit 24
11	98722401	98722600	*	0.816894	0.977403	0.720195	11	98704591	98729435	-	ENSMUSG00000017210	0	1482.7	1.00784	0.0112651	0.0949914	0.118591	0.905599	0.995872	Med24	protein_coding	mediator complex subunit 24
11	98722501	98722700	*	0.917936	0.980971	-0.269741	11	98704591	98729435	-	ENSMUSG00000017210	0	1482.7	1.00784	0.0112651	0.0949914	0.118591	0.905599	0.995872	Med24	protein_coding	mediator complex subunit 24
11	98722601	98722800	*	0.675532	0.971249	-0.562131	11	98704591	98729435	-	ENSMUSG00000017210	0	1482.7	1.00784	0.0112651	0.0949914	0.118591	0.905599	0.995872	Med24	protein_coding	mediator complex subunit 24
11	98722701	98722900	*	0.864822	0.979334	-0.204906	11	98704591	98729435	-	ENSMUSG00000017210	0	1482.7	1.00784	0.0112651	0.0949914	0.118591	0.905599	0.995872	Med24	protein_coding	mediator complex subunit 24
11	98723001	98723200	*	0.512436	0.958814	-2.26647	11	98704591	98729435	-	ENSMUSG00000017210	0	1482.7	1.00784	0.0112651	0.0949914	0.118591	0.905599	0.995872	Med24	protein_coding	mediator complex subunit 24
11	98723101	98723300	*	0.141484	0.858475	3.22336	11	98704591	98729435	-	ENSMUSG00000017210	0	1482.7	1.00784	0.0112651	0.0949914	0.118591	0.905599	0.995872	Med24	protein_coding	mediator complex subunit 24
11	98723201	98723400	*	0.0568555	0.754414	4.88059	11	98704591	98729435	-	ENSMUSG00000017210	0	1482.7	1.00784	0.0112651	0.0949914	0.118591	0.905599	0.995872	Med24	protein_coding	mediator complex subunit 24
11	98728501	98728700	*	0.577056	0.964389	1.65617	11	98704591	98729435	-	ENSMUSG00000017210	0	1482.7	1.00784	0.0112651	0.0949914	0.118591	0.905599	0.995872	Med24	protein_coding	mediator complex subunit 24
11	98728601	98728800	*	0.577056	0.964389	1.65617	11	98704591	98729435	-	ENSMUSG00000017210	0	1482.7	1.00784	0.0112651	0.0949914	0.118591	0.905599	0.995872	Med24	protein_coding	mediator complex subunit 24
11	98728701	98728900	*	0.729523	0.973702	1.49768	11	98704591	98729435	-	ENSMUSG00000017210	0	1482.7	1.00784	0.0112651	0.0949914	0.118591	0.905599	0.995872	Med24	protein_coding	mediator complex subunit 24
11	98728801	98729000	*	0.430696	0.951206	1.81833	11	98704591	98729435	-	ENSMUSG00000017210	0	1482.7	1.00784	0.0112651	0.0949914	0.118591	0.905599	0.995872	Med24	protein_coding	mediator complex subunit 24
11	98728901	98729100	*	0.399326	0.947133	0.878869	11	98704591	98729435	-	ENSMUSG00000017210	0	1482.7	1.00784	0.0112651	0.0949914	0.118591	0.905599	0.995872	Med24	protein_coding	mediator complex subunit 24
11	98729001	98729200	*	0.48096	0.956868	-0.368671	11	98704591	98729435	-	ENSMUSG00000017210	0	1482.7	1.00784	0.0112651	0.0949914	0.118591	0.905599	0.995872	Med24	protein_coding	mediator complex subunit 24
11	98729101	98729300	*	0.434829	0.951891	-0.30101	11	98704591	98729435	-	ENSMUSG00000017210	0	1482.7	1.00784	0.0112651	0.0949914	0.118591	0.905599	0.995872	Med24	protein_coding	mediator complex subunit 24
11	98729201	98729400	*	0.763085	0.975359	0.108518	11	98704591	98729435	-	ENSMUSG00000017210	0	1482.7	1.00784	0.0112651	0.0949914	0.118591	0.905599	0.995872	Med24	protein_coding	mediator complex subunit 24
11	98729301	98729500	*	0.969784	0.982132	-0.0137482	11	98704591	98729435	-	ENSMUSG00000017210	0	1482.7	1.00784	0.0112651	0.0949914	0.118591	0.905599	0.995872	Med24	protein_coding	mediator complex subunit 24
11	98729401	98729600	*	0.586629	0.965418	-0.308109	11	98704591	98729435	-	ENSMUSG00000017210	0	1482.7	1.00784	0.0112651	0.0949914	0.118591	0.905599	0.995872	Med24	protein_coding	mediator complex subunit 24
11	98729501	98729700	*	0.0105584	0.518968	-1.08401	11	98704591	98729435	-	ENSMUSG00000017210	-67	1482.7	1.00784	0.0112651	0.0949914	0.118591	0.905599	0.995872	Med24	protein_coding	mediator complex subunit 24
11	98729601	98729800	*	0.427092	0.950579	-1.19257	11	98704591	98729435	-	ENSMUSG00000017210	-167	1482.7	1.00784	0.0112651	0.0949914	0.118591	0.905599	0.995872	Med24	protein_coding	mediator complex subunit 24
11	98729701	98729900	*	0.681081	0.971483	-0.984323	11	98704591	98729435	-	ENSMUSG00000017210	-267	1482.7	1.00784	0.0112651	0.0949914	0.118591	0.905599	0.995872	Med24	protein_coding	mediator complex subunit 24
11	98729801	98730000	*	0.660897	0.970607	-1.48936	11	98704591	98729435	-	ENSMUSG00000017210	-367	1482.7	1.00784	0.0112651	0.0949914	0.118591	0.905599	0.995872	Med24	protein_coding	mediator complex subunit 24
11	98739701	98739900	*	0.168995	0.878464	4.46594	11	98740638	98769006	+	ENSMUSG00000058756	-739	2576.51	0.983192	-0.0244554	0.297229	-0.0822777	0.934426	0.997242	Thra	protein_coding	thyroid hormone receptor alpha
11	98739801	98740000	*	0.168995	0.878464	4.46594	11	98740638	98769006	+	ENSMUSG00000058756	-639	2576.51	0.983192	-0.0244554	0.297229	-0.0822777	0.934426	0.997242	Thra	protein_coding	thyroid hormone receptor alpha
11	98739901	98740100	*	0.0948578	0.813656	-7.33642	11	98740638	98769006	+	ENSMUSG00000058756	-539	2576.51	0.983192	-0.0244554	0.297229	-0.0822777	0.934426	0.997242	Thra	protein_coding	thyroid hormone receptor alpha
11	98740001	98740200	*	0.000842743	0.241818	-7.17349	11	98740638	98769006	+	ENSMUSG00000058756	-439	2576.51	0.983192	-0.0244554	0.297229	-0.0822777	0.934426	0.997242	Thra	protein_coding	thyroid hormone receptor alpha
11	98740101	98740300	*	0.00763574	0.474567	-5.71628	11	98740638	98769006	+	ENSMUSG00000058756	-339	2576.51	0.983192	-0.0244554	0.297229	-0.0822777	0.934426	0.997242	Thra	protein_coding	thyroid hormone receptor alpha
11	98740201	98740400	*	0.986465	0.982571	-0.0303959	11	98740638	98769006	+	ENSMUSG00000058756	-239	2576.51	0.983192	-0.0244554	0.297229	-0.0822777	0.934426	0.997242	Thra	protein_coding	thyroid hormone receptor alpha
11	98740301	98740500	*	0.756394	0.974953	0.443492	11	98740638	98769006	+	ENSMUSG00000058756	-139	2576.51	0.983192	-0.0244554	0.297229	-0.0822777	0.934426	0.997242	Thra	protein_coding	thyroid hormone receptor alpha
11	98740401	98740600	*	0.660881	0.970607	0.431369	11	98740638	98769006	+	ENSMUSG00000058756	-39	2576.51	0.983192	-0.0244554	0.297229	-0.0822777	0.934426	0.997242	Thra	protein_coding	thyroid hormone receptor alpha
11	98740501	98740700	*	0.923031	0.981377	-0.0919772	11	98740638	98769006	+	ENSMUSG00000058756	0	2576.51	0.983192	-0.0244554	0.297229	-0.0822777	0.934426	0.997242	Thra	protein_coding	thyroid hormone receptor alpha
11	98743101	98743300	*	0.253322	0.912616	1.15942	11	98740638	98769006	+	ENSMUSG00000058756	0	2576.51	0.983192	-0.0244554	0.297229	-0.0822777	0.934426	0.997242	Thra	protein_coding	thyroid hormone receptor alpha
11	98743201	98743400	*	0.662535	0.970752	0.429149	11	98740638	98769006	+	ENSMUSG00000058756	0	2576.51	0.983192	-0.0244554	0.297229	-0.0822777	0.934426	0.997242	Thra	protein_coding	thyroid hormone receptor alpha
11	98743301	98743500	*	0.963242	0.982024	0.0501809	11	98740638	98769006	+	ENSMUSG00000058756	0	2576.51	0.983192	-0.0244554	0.297229	-0.0822777	0.934426	0.997242	Thra	protein_coding	thyroid hormone receptor alpha
11	98743401	98743600	*	0.315542	0.929197	1.1132	11	98740638	98769006	+	ENSMUSG00000058756	0	2576.51	0.983192	-0.0244554	0.297229	-0.0822777	0.934426	0.997242	Thra	protein_coding	thyroid hormone receptor alpha
11	98743501	98743700	*	0.102941	0.822393	3.18857	11	98740638	98769006	+	ENSMUSG00000058756	0	2576.51	0.983192	-0.0244554	0.297229	-0.0822777	0.934426	0.997242	Thra	protein_coding	thyroid hormone receptor alpha
11	98743601	98743800	*	0.404518	0.94766	2.05842	11	98740638	98769006	+	ENSMUSG00000058756	0	2576.51	0.983192	-0.0244554	0.297229	-0.0822777	0.934426	0.997242	Thra	protein_coding	thyroid hormone receptor alpha
11	98743801	98744000	*	0.878862	0.9797	-0.265794	11	98740638	98769006	+	ENSMUSG00000058756	0	2576.51	0.983192	-0.0244554	0.297229	-0.0822777	0.934426	0.997242	Thra	protein_coding	thyroid hormone receptor alpha
11	98743901	98744100	*	0.877873	0.979636	-0.251527	11	98740638	98769006	+	ENSMUSG00000058756	0	2576.51	0.983192	-0.0244554	0.297229	-0.0822777	0.934426	0.997242	Thra	protein_coding	thyroid hormone receptor alpha
11	98744201	98744400	*	0.0216198	0.621449	6.15236	11	98740638	98769006	+	ENSMUSG00000058756	0	2576.51	0.983192	-0.0244554	0.297229	-0.0822777	0.934426	0.997242	Thra	protein_coding	thyroid hormone receptor alpha
11	98744301	98744500	*	0.0216198	0.621449	6.15236	11	98740638	98769006	+	ENSMUSG00000058756	0	2576.51	0.983192	-0.0244554	0.297229	-0.0822777	0.934426	0.997242	Thra	protein_coding	thyroid hormone receptor alpha
11	98744401	98744600	*	0.113065	0.834342	4.36859	11	98740638	98769006	+	ENSMUSG00000058756	0	2576.51	0.983192	-0.0244554	0.297229	-0.0822777	0.934426	0.997242	Thra	protein_coding	thyroid hormone receptor alpha
11	98744501	98744700	*	0.113065	0.834342	4.36859	11	98740638	98769006	+	ENSMUSG00000058756	0	2576.51	0.983192	-0.0244554	0.297229	-0.0822777	0.934426	0.997242	Thra	protein_coding	thyroid hormone receptor alpha
11	98745201	98745400	*	0.837107	0.978794	-0.673447	11	98740638	98769006	+	ENSMUSG00000058756	0	2576.51	0.983192	-0.0244554	0.297229	-0.0822777	0.934426	0.997242	Thra	protein_coding	thyroid hormone receptor alpha
11	98745301	98745500	*	0.759567	0.975221	0.765187	11	98740638	98769006	+	ENSMUSG00000058756	0	2576.51	0.983192	-0.0244554	0.297229	-0.0822777	0.934426	0.997242	Thra	protein_coding	thyroid hormone receptor alpha
11	98745401	98745600	*	0.746029	0.974276	1.26107	11	98740638	98769006	+	ENSMUSG00000058756	0	2576.51	0.983192	-0.0244554	0.297229	-0.0822777	0.934426	0.997242	Thra	protein_coding	thyroid hormone receptor alpha
11	98747801	98748000	*	0.757172	0.974998	0.84457	11	98740638	98769006	+	ENSMUSG00000058756	0	2576.51	0.983192	-0.0244554	0.297229	-0.0822777	0.934426	0.997242	Thra	protein_coding	thyroid hormone receptor alpha
11	98747901	98748100	*	0.806004	0.976975	0.593196	11	98740638	98769006	+	ENSMUSG00000058756	0	2576.51	0.983192	-0.0244554	0.297229	-0.0822777	0.934426	0.997242	Thra	protein_coding	thyroid hormone receptor alpha
11	98754501	98754700	*	0.530718	0.960235	-1.67084	11	98740638	98769006	+	ENSMUSG00000058756	0	2576.51	0.983192	-0.0244554	0.297229	-0.0822777	0.934426	0.997242	Thra	protein_coding	thyroid hormone receptor alpha
11	98754601	98754800	*	0.780417	0.975888	0.652891	11	98740638	98769006	+	ENSMUSG00000058756	0	2576.51	0.983192	-0.0244554	0.297229	-0.0822777	0.934426	0.997242	Thra	protein_coding	thyroid hormone receptor alpha
11	98757201	98757400	*	0.939613	0.981812	0.267541	11	98740638	98769006	+	ENSMUSG00000058756	0	2576.51	0.983192	-0.0244554	0.297229	-0.0822777	0.934426	0.997242	Thra	protein_coding	thyroid hormone receptor alpha
11	98757301	98757500	*	0.851573	0.978813	0.652501	11	98740638	98769006	+	ENSMUSG00000058756	0	2576.51	0.983192	-0.0244554	0.297229	-0.0822777	0.934426	0.997242	Thra	protein_coding	thyroid hormone receptor alpha
11	98763501	98763700	*	0.664136	0.970866	-2.74679	11	98740638	98769006	+	ENSMUSG00000058756	0	2576.51	0.983192	-0.0244554	0.297229	-0.0822777	0.934426	0.997242	Thra	protein_coding	thyroid hormone receptor alpha
11	98763601	98763800	*	0.40765	0.94802	-5.44609	11	98740638	98769006	+	ENSMUSG00000058756	0	2576.51	0.983192	-0.0244554	0.297229	-0.0822777	0.934426	0.997242	Thra	protein_coding	thyroid hormone receptor alpha
11	98763701	98763900	*	0.140179	0.856766	-10.5791	11	98740638	98769006	+	ENSMUSG00000058756	0	2576.51	0.983192	-0.0244554	0.297229	-0.0822777	0.934426	0.997242	Thra	protein_coding	thyroid hormone receptor alpha
11	98763901	98764100	*	0.255042	0.912951	-1.79775	11	98740638	98769006	+	ENSMUSG00000058756	0	2576.51	0.983192	-0.0244554	0.297229	-0.0822777	0.934426	0.997242	Thra	protein_coding	thyroid hormone receptor alpha
11	98764001	98764200	*	0.132581	0.849345	-2.40082	11	98740638	98769006	+	ENSMUSG00000058756	0	2576.51	0.983192	-0.0244554	0.297229	-0.0822777	0.934426	0.997242	Thra	protein_coding	thyroid hormone receptor alpha
11	98764201	98764400	*	0.0141082	0.558879	5.29475	11	98740638	98769006	+	ENSMUSG00000058756	0	2576.51	0.983192	-0.0244554	0.297229	-0.0822777	0.934426	0.997242	Thra	protein_coding	thyroid hormone receptor alpha
11	98764301	98764500	*	0.220993	0.901339	2.29715	11	98740638	98769006	+	ENSMUSG00000058756	0	2576.51	0.983192	-0.0244554	0.297229	-0.0822777	0.934426	0.997242	Thra	protein_coding	thyroid hormone receptor alpha
11	98764401	98764600	*	0.569251	0.963767	1.5031	11	98740638	98769006	+	ENSMUSG00000058756	0	2576.51	0.983192	-0.0244554	0.297229	-0.0822777	0.934426	0.997242	Thra	protein_coding	thyroid hormone receptor alpha
11	98767501	98767700	*	0.0402443	0.704838	5.89617	11	98740638	98769006	+	ENSMUSG00000058756	0	2576.51	0.983192	-0.0244554	0.297229	-0.0822777	0.934426	0.997242	Thra	protein_coding	thyroid hormone receptor alpha
11	98767501	98767700	*	0.0402443	0.704838	5.89617	11	98767932	98775333	-	ENSMUSG00000020889	233	1296.93	1.64533	0.718377	0.217198	3.30747	0.000941419	0.414675	Nr1d1	protein_coding	nuclear receptor subfamily 1, group D, member 1
11	98767601	98767800	*	0.0486022	0.732603	8.54297	11	98740638	98769006	+	ENSMUSG00000058756	0	2576.51	0.983192	-0.0244554	0.297229	-0.0822777	0.934426	0.997242	Thra	protein_coding	thyroid hormone receptor alpha
11	98767601	98767800	*	0.0486022	0.732603	8.54297	11	98767932	98775333	-	ENSMUSG00000020889	133	1296.93	1.64533	0.718377	0.217198	3.30747	0.000941419	0.414675	Nr1d1	protein_coding	nuclear receptor subfamily 1, group D, member 1
11	98770001	98770200	*	0.993021	0.982571	-0.0471936	11	98767932	98775333	-	ENSMUSG00000020889	0	1296.93	1.64533	0.718377	0.217198	3.30747	0.000941419	0.414675	Nr1d1	protein_coding	nuclear receptor subfamily 1, group D, member 1
11	98770001	98770200	*	0.993021	0.982571	-0.0471936	11	98740638	98769006	+	ENSMUSG00000058756	996	2576.51	0.983192	-0.0244554	0.297229	-0.0822777	0.934426	0.997242	Thra	protein_coding	thyroid hormone receptor alpha
11	98770101	98770300	*	0.854898	0.978813	0.70311	11	98767932	98775333	-	ENSMUSG00000020889	0	1296.93	1.64533	0.718377	0.217198	3.30747	0.000941419	0.414675	Nr1d1	protein_coding	nuclear receptor subfamily 1, group D, member 1
11	98770101	98770300	*	0.854898	0.978813	0.70311	11	98740638	98769006	+	ENSMUSG00000058756	1096	2576.51	0.983192	-0.0244554	0.297229	-0.0822777	0.934426	0.997242	Thra	protein_coding	thyroid hormone receptor alpha
11	98770201	98770400	*	0.679445	0.971368	2.08889	11	98767932	98775333	-	ENSMUSG00000020889	0	1296.93	1.64533	0.718377	0.217198	3.30747	0.000941419	0.414675	Nr1d1	protein_coding	nuclear receptor subfamily 1, group D, member 1
11	98770201	98770400	*	0.679445	0.971368	2.08889	11	98740638	98769006	+	ENSMUSG00000058756	1196	2576.51	0.983192	-0.0244554	0.297229	-0.0822777	0.934426	0.997242	Thra	protein_coding	thyroid hormone receptor alpha
11	98770301	98770500	*	0.199721	0.892807	-2.50463	11	98767932	98775333	-	ENSMUSG00000020889	0	1296.93	1.64533	0.718377	0.217198	3.30747	0.000941419	0.414675	Nr1d1	protein_coding	nuclear receptor subfamily 1, group D, member 1
11	98770301	98770500	*	0.199721	0.892807	-2.50463	11	98740638	98769006	+	ENSMUSG00000058756	1296	2576.51	0.983192	-0.0244554	0.297229	-0.0822777	0.934426	0.997242	Thra	protein_coding	thyroid hormone receptor alpha
11	98770801	98771000	*	0.0432055	0.715968	6.93278	11	98767932	98775333	-	ENSMUSG00000020889	0	1296.93	1.64533	0.718377	0.217198	3.30747	0.000941419	0.414675	Nr1d1	protein_coding	nuclear receptor subfamily 1, group D, member 1
11	98770801	98771000	*	0.0432055	0.715968	6.93278	11	98740638	98769006	+	ENSMUSG00000058756	1796	2576.51	0.983192	-0.0244554	0.297229	-0.0822777	0.934426	0.997242	Thra	protein_coding	thyroid hormone receptor alpha
11	98771001	98771200	*	0.469889	0.956197	2.43522	11	98767932	98775333	-	ENSMUSG00000020889	0	1296.93	1.64533	0.718377	0.217198	3.30747	0.000941419	0.414675	Nr1d1	protein_coding	nuclear receptor subfamily 1, group D, member 1
11	98771001	98771200	*	0.469889	0.956197	2.43522	11	98740638	98769006	+	ENSMUSG00000058756	1996	2576.51	0.983192	-0.0244554	0.297229	-0.0822777	0.934426	0.997242	Thra	protein_coding	thyroid hormone receptor alpha
11	98771101	98771300	*	0.65237	0.970004	-0.736871	11	98767932	98775333	-	ENSMUSG00000020889	0	1296.93	1.64533	0.718377	0.217198	3.30747	0.000941419	0.414675	Nr1d1	protein_coding	nuclear receptor subfamily 1, group D, member 1
11	98771201	98771400	*	0.652181	0.970004	-0.8632	11	98767932	98775333	-	ENSMUSG00000020889	0	1296.93	1.64533	0.718377	0.217198	3.30747	0.000941419	0.414675	Nr1d1	protein_coding	nuclear receptor subfamily 1, group D, member 1
11	98772101	98772300	*	0.910165	0.980942	0.298083	11	98767932	98775333	-	ENSMUSG00000020889	0	1296.93	1.64533	0.718377	0.217198	3.30747	0.000941419	0.414675	Nr1d1	protein_coding	nuclear receptor subfamily 1, group D, member 1
11	98772201	98772400	*	0.631555	0.969125	-0.98786	11	98767932	98775333	-	ENSMUSG00000020889	0	1296.93	1.64533	0.718377	0.217198	3.30747	0.000941419	0.414675	Nr1d1	protein_coding	nuclear receptor subfamily 1, group D, member 1
11	98772301	98772500	*	0.156386	0.869314	-6.83476	11	98767932	98775333	-	ENSMUSG00000020889	0	1296.93	1.64533	0.718377	0.217198	3.30747	0.000941419	0.414675	Nr1d1	protein_coding	nuclear receptor subfamily 1, group D, member 1
11	98772401	98772600	*	0.306091	0.926959	5.74379	11	98767932	98775333	-	ENSMUSG00000020889	0	1296.93	1.64533	0.718377	0.217198	3.30747	0.000941419	0.414675	Nr1d1	protein_coding	nuclear receptor subfamily 1, group D, member 1
11	98772501	98772700	*	0.82207	0.977755	0.619226	11	98767932	98775333	-	ENSMUSG00000020889	0	1296.93	1.64533	0.718377	0.217198	3.30747	0.000941419	0.414675	Nr1d1	protein_coding	nuclear receptor subfamily 1, group D, member 1
11	98772601	98772800	*	0.778227	0.975767	-0.721243	11	98767932	98775333	-	ENSMUSG00000020889	0	1296.93	1.64533	0.718377	0.217198	3.30747	0.000941419	0.414675	Nr1d1	protein_coding	nuclear receptor subfamily 1, group D, member 1
11	98773101	98773300	*	0.699295	0.972289	0.717515	11	98767932	98775333	-	ENSMUSG00000020889	0	1296.93	1.64533	0.718377	0.217198	3.30747	0.000941419	0.414675	Nr1d1	protein_coding	nuclear receptor subfamily 1, group D, member 1
11	98773201	98773400	*	0.997768	0.982571	0.00818264	11	98767932	98775333	-	ENSMUSG00000020889	0	1296.93	1.64533	0.718377	0.217198	3.30747	0.000941419	0.414675	Nr1d1	protein_coding	nuclear receptor subfamily 1, group D, member 1
11	98775001	98775200	*	0.415538	0.949001	0.4685	11	98767932	98775333	-	ENSMUSG00000020889	0	1296.93	1.64533	0.718377	0.217198	3.30747	0.000941419	0.414675	Nr1d1	protein_coding	nuclear receptor subfamily 1, group D, member 1
11	98775101	98775300	*	0.596998	0.966309	0.209772	11	98767932	98775333	-	ENSMUSG00000020889	0	1296.93	1.64533	0.718377	0.217198	3.30747	0.000941419	0.414675	Nr1d1	protein_coding	nuclear receptor subfamily 1, group D, member 1
11	98775201	98775400	*	0.492815	0.957299	0.31908	11	98767932	98775333	-	ENSMUSG00000020889	0	1296.93	1.64533	0.718377	0.217198	3.30747	0.000941419	0.414675	Nr1d1	protein_coding	nuclear receptor subfamily 1, group D, member 1
11	98775401	98775600	*	0.37407	0.942163	-0.587794	11	98767932	98775333	-	ENSMUSG00000020889	-69	1296.93	1.64533	0.718377	0.217198	3.30747	0.000941419	0.414675	Nr1d1	protein_coding	nuclear receptor subfamily 1, group D, member 1
11	98775501	98775700	*	0.918438	0.980971	0.0717573	11	98767932	98775333	-	ENSMUSG00000020889	-169	1296.93	1.64533	0.718377	0.217198	3.30747	0.000941419	0.414675	Nr1d1	protein_coding	nuclear receptor subfamily 1, group D, member 1
11	98777101	98777300	*	0.0622694	0.76483	1.82602	11	98767932	98775333	-	ENSMUSG00000020889	-1769	1296.93	1.64533	0.718377	0.217198	3.30747	0.000941419	0.414675	Nr1d1	protein_coding	nuclear receptor subfamily 1, group D, member 1
11	98777201	98777400	*	0.0729916	0.78551	1.54737	11	98767932	98775333	-	ENSMUSG00000020889	-1869	1296.93	1.64533	0.718377	0.217198	3.30747	0.000941419	0.414675	Nr1d1	protein_coding	nuclear receptor subfamily 1, group D, member 1
11	98793801	98794000	*	0.500573	0.957572	2.64295	11	98795516	98807859	+	ENSMUSG00000052915	-1517	1963.39	0.870013	-0.200891	0.0950978	-2.11247	0.0346465	0.848116	Msl1	protein_coding	male-specific lethal 1 homolog (Drosophila)
11	98793901	98794100	*	0.672031	0.971105	1.91475	11	98795516	98807859	+	ENSMUSG00000052915	-1417	1963.39	0.870013	-0.200891	0.0950978	-2.11247	0.0346465	0.848116	Msl1	protein_coding	male-specific lethal 1 homolog (Drosophila)
11	98794301	98794500	*	0.709625	0.972792	-0.908129	11	98795516	98807859	+	ENSMUSG00000052915	-1017	1963.39	0.870013	-0.200891	0.0950978	-2.11247	0.0346465	0.848116	Msl1	protein_coding	male-specific lethal 1 homolog (Drosophila)
11	98794401	98794600	*	0.671278	0.971064	-0.691633	11	98795516	98807859	+	ENSMUSG00000052915	-917	1963.39	0.870013	-0.200891	0.0950978	-2.11247	0.0346465	0.848116	Msl1	protein_coding	male-specific lethal 1 homolog (Drosophila)
11	98794501	98794700	*	0.924643	0.981513	-0.177917	11	98795516	98807859	+	ENSMUSG00000052915	-817	1963.39	0.870013	-0.200891	0.0950978	-2.11247	0.0346465	0.848116	Msl1	protein_coding	male-specific lethal 1 homolog (Drosophila)
11	98796701	98796900	*	0.049428	0.734928	-1.40631	11	98795516	98807859	+	ENSMUSG00000052915	0	1963.39	0.870013	-0.200891	0.0950978	-2.11247	0.0346465	0.848116	Msl1	protein_coding	male-specific lethal 1 homolog (Drosophila)
11	98796701	98796900	*	0.049428	0.734928	-1.40631	11	98797707	98810087	-	ENSMUSG00000075576	808	13.6187	1.32654	0.407664	0.312825	1.30317	0.192517	0.894314	Gm12359	antisense_RNA	predicted gene 12359
11	98796801	98797000	*	0.256258	0.913587	-0.789053	11	98795516	98807859	+	ENSMUSG00000052915	0	1963.39	0.870013	-0.200891	0.0950978	-2.11247	0.0346465	0.848116	Msl1	protein_coding	male-specific lethal 1 homolog (Drosophila)
11	98796801	98797000	*	0.256258	0.913587	-0.789053	11	98797707	98810087	-	ENSMUSG00000075576	708	13.6187	1.32654	0.407664	0.312825	1.30317	0.192517	0.894314	Gm12359	antisense_RNA	predicted gene 12359
11	98796901	98797100	*	0.264883	0.916396	0.538976	11	98795516	98807859	+	ENSMUSG00000052915	0	1963.39	0.870013	-0.200891	0.0950978	-2.11247	0.0346465	0.848116	Msl1	protein_coding	male-specific lethal 1 homolog (Drosophila)
11	98796901	98797100	*	0.264883	0.916396	0.538976	11	98797707	98810087	-	ENSMUSG00000075576	608	13.6187	1.32654	0.407664	0.312825	1.30317	0.192517	0.894314	Gm12359	antisense_RNA	predicted gene 12359
11	98797001	98797200	*	0.211932	0.897559	0.49872	11	98795516	98807859	+	ENSMUSG00000052915	0	1963.39	0.870013	-0.200891	0.0950978	-2.11247	0.0346465	0.848116	Msl1	protein_coding	male-specific lethal 1 homolog (Drosophila)
11	98797001	98797200	*	0.211932	0.897559	0.49872	11	98797707	98810087	-	ENSMUSG00000075576	508	13.6187	1.32654	0.407664	0.312825	1.30317	0.192517	0.894314	Gm12359	antisense_RNA	predicted gene 12359
11	98797101	98797300	*	0.0995759	0.81918	0.82621	11	98795516	98807859	+	ENSMUSG00000052915	0	1963.39	0.870013	-0.200891	0.0950978	-2.11247	0.0346465	0.848116	Msl1	protein_coding	male-specific lethal 1 homolog (Drosophila)
11	98797101	98797300	*	0.0995759	0.81918	0.82621	11	98797707	98810087	-	ENSMUSG00000075576	408	13.6187	1.32654	0.407664	0.312825	1.30317	0.192517	0.894314	Gm12359	antisense_RNA	predicted gene 12359
11	98797201	98797400	*	0.074233	0.787491	1.12828	11	98795516	98807859	+	ENSMUSG00000052915	0	1963.39	0.870013	-0.200891	0.0950978	-2.11247	0.0346465	0.848116	Msl1	protein_coding	male-specific lethal 1 homolog (Drosophila)
11	98797201	98797400	*	0.074233	0.787491	1.12828	11	98797707	98810087	-	ENSMUSG00000075576	308	13.6187	1.32654	0.407664	0.312825	1.30317	0.192517	0.894314	Gm12359	antisense_RNA	predicted gene 12359
11	98797801	98798000	*	0.0894123	0.808234	5.73142	11	98795516	98807859	+	ENSMUSG00000052915	0	1963.39	0.870013	-0.200891	0.0950978	-2.11247	0.0346465	0.848116	Msl1	protein_coding	male-specific lethal 1 homolog (Drosophila)
11	98797801	98798000	*	0.0894123	0.808234	5.73142	11	98797707	98810087	-	ENSMUSG00000075576	0	13.6187	1.32654	0.407664	0.312825	1.30317	0.192517	0.894314	Gm12359	antisense_RNA	predicted gene 12359
11	98797901	98798100	*	0.00513036	0.427275	7.38079	11	98795516	98807859	+	ENSMUSG00000052915	0	1963.39	0.870013	-0.200891	0.0950978	-2.11247	0.0346465	0.848116	Msl1	protein_coding	male-specific lethal 1 homolog (Drosophila)
11	98797901	98798100	*	0.00513036	0.427275	7.38079	11	98797707	98810087	-	ENSMUSG00000075576	0	13.6187	1.32654	0.407664	0.312825	1.30317	0.192517	0.894314	Gm12359	antisense_RNA	predicted gene 12359
11	98798001	98798200	*	0.675766	0.971264	0.613695	11	98795516	98807859	+	ENSMUSG00000052915	0	1963.39	0.870013	-0.200891	0.0950978	-2.11247	0.0346465	0.848116	Msl1	protein_coding	male-specific lethal 1 homolog (Drosophila)
11	98798001	98798200	*	0.675766	0.971264	0.613695	11	98797707	98810087	-	ENSMUSG00000075576	0	13.6187	1.32654	0.407664	0.312825	1.30317	0.192517	0.894314	Gm12359	antisense_RNA	predicted gene 12359
11	98798101	98798300	*	0.547645	0.961757	-0.915362	11	98795516	98807859	+	ENSMUSG00000052915	0	1963.39	0.870013	-0.200891	0.0950978	-2.11247	0.0346465	0.848116	Msl1	protein_coding	male-specific lethal 1 homolog (Drosophila)
11	98798101	98798300	*	0.547645	0.961757	-0.915362	11	98797707	98810087	-	ENSMUSG00000075576	0	13.6187	1.32654	0.407664	0.312825	1.30317	0.192517	0.894314	Gm12359	antisense_RNA	predicted gene 12359
11	98798201	98798400	*	0.00731976	0.47147	16.9856	11	98795516	98807859	+	ENSMUSG00000052915	0	1963.39	0.870013	-0.200891	0.0950978	-2.11247	0.0346465	0.848116	Msl1	protein_coding	male-specific lethal 1 homolog (Drosophila)
11	98798201	98798400	*	0.00731976	0.47147	16.9856	11	98797707	98810087	-	ENSMUSG00000075576	0	13.6187	1.32654	0.407664	0.312825	1.30317	0.192517	0.894314	Gm12359	antisense_RNA	predicted gene 12359
11	98798301	98798500	*	0.0534607	0.746295	5.46394	11	98795516	98807859	+	ENSMUSG00000052915	0	1963.39	0.870013	-0.200891	0.0950978	-2.11247	0.0346465	0.848116	Msl1	protein_coding	male-specific lethal 1 homolog (Drosophila)
11	98798301	98798500	*	0.0534607	0.746295	5.46394	11	98797707	98810087	-	ENSMUSG00000075576	0	13.6187	1.32654	0.407664	0.312825	1.30317	0.192517	0.894314	Gm12359	antisense_RNA	predicted gene 12359
11	98798401	98798600	*	0.98671	0.982571	-0.0434877	11	98795516	98807859	+	ENSMUSG00000052915	0	1963.39	0.870013	-0.200891	0.0950978	-2.11247	0.0346465	0.848116	Msl1	protein_coding	male-specific lethal 1 homolog (Drosophila)
11	98798401	98798600	*	0.98671	0.982571	-0.0434877	11	98797707	98810087	-	ENSMUSG00000075576	0	13.6187	1.32654	0.407664	0.312825	1.30317	0.192517	0.894314	Gm12359	antisense_RNA	predicted gene 12359
11	98798501	98798700	*	0.0726704	0.784795	-5.69258	11	98795516	98807859	+	ENSMUSG00000052915	0	1963.39	0.870013	-0.200891	0.0950978	-2.11247	0.0346465	0.848116	Msl1	protein_coding	male-specific lethal 1 homolog (Drosophila)
11	98798501	98798700	*	0.0726704	0.784795	-5.69258	11	98797707	98810087	-	ENSMUSG00000075576	0	13.6187	1.32654	0.407664	0.312825	1.30317	0.192517	0.894314	Gm12359	antisense_RNA	predicted gene 12359
11	98798601	98798800	*	0.0519182	0.743137	-4.97341	11	98795516	98807859	+	ENSMUSG00000052915	0	1963.39	0.870013	-0.200891	0.0950978	-2.11247	0.0346465	0.848116	Msl1	protein_coding	male-specific lethal 1 homolog (Drosophila)
11	98798601	98798800	*	0.0519182	0.743137	-4.97341	11	98797707	98810087	-	ENSMUSG00000075576	0	13.6187	1.32654	0.407664	0.312825	1.30317	0.192517	0.894314	Gm12359	antisense_RNA	predicted gene 12359
11	98798901	98799100	*	0.398206	0.946982	-1.49393	11	98795516	98807859	+	ENSMUSG00000052915	0	1963.39	0.870013	-0.200891	0.0950978	-2.11247	0.0346465	0.848116	Msl1	protein_coding	male-specific lethal 1 homolog (Drosophila)
11	98798901	98799100	*	0.398206	0.946982	-1.49393	11	98797707	98810087	-	ENSMUSG00000075576	0	13.6187	1.32654	0.407664	0.312825	1.30317	0.192517	0.894314	Gm12359	antisense_RNA	predicted gene 12359
11	98799001	98799200	*	0.672571	0.97118	-0.561468	11	98795516	98807859	+	ENSMUSG00000052915	0	1963.39	0.870013	-0.200891	0.0950978	-2.11247	0.0346465	0.848116	Msl1	protein_coding	male-specific lethal 1 homolog (Drosophila)
11	98799001	98799200	*	0.672571	0.97118	-0.561468	11	98797707	98810087	-	ENSMUSG00000075576	0	13.6187	1.32654	0.407664	0.312825	1.30317	0.192517	0.894314	Gm12359	antisense_RNA	predicted gene 12359
11	98799101	98799300	*	0.365329	0.940893	3.16272	11	98795516	98807859	+	ENSMUSG00000052915	0	1963.39	0.870013	-0.200891	0.0950978	-2.11247	0.0346465	0.848116	Msl1	protein_coding	male-specific lethal 1 homolog (Drosophila)
11	98799101	98799300	*	0.365329	0.940893	3.16272	11	98797707	98810087	-	ENSMUSG00000075576	0	13.6187	1.32654	0.407664	0.312825	1.30317	0.192517	0.894314	Gm12359	antisense_RNA	predicted gene 12359
11	98809001	98809200	*	0.403412	0.947459	-2.53875	11	98797707	98810087	-	ENSMUSG00000075576	0	13.6187	1.32654	0.407664	0.312825	1.30317	0.192517	0.894314	Gm12359	antisense_RNA	predicted gene 12359
11	98809001	98809200	*	0.403412	0.947459	-2.53875	11	98804905	98833814	+	ENSMUSG00000078676	0	1522.11	1.00264	0.00380664	0.0849777	0.0447958	0.96427	0.997881	Casc3	protein_coding	cancer susceptibility candidate 3
11	98809001	98809200	*	0.403412	0.947459	-2.53875	11	98795516	98807859	+	ENSMUSG00000052915	1143	1963.39	0.870013	-0.200891	0.0950978	-2.11247	0.0346465	0.848116	Msl1	protein_coding	male-specific lethal 1 homolog (Drosophila)
11	98809101	98809300	*	0.403412	0.947459	-2.53875	11	98797707	98810087	-	ENSMUSG00000075576	0	13.6187	1.32654	0.407664	0.312825	1.30317	0.192517	0.894314	Gm12359	antisense_RNA	predicted gene 12359
11	98809101	98809300	*	0.403412	0.947459	-2.53875	11	98804905	98833814	+	ENSMUSG00000078676	0	1522.11	1.00264	0.00380664	0.0849777	0.0447958	0.96427	0.997881	Casc3	protein_coding	cancer susceptibility candidate 3
11	98809101	98809300	*	0.403412	0.947459	-2.53875	11	98795516	98807859	+	ENSMUSG00000052915	1243	1963.39	0.870013	-0.200891	0.0950978	-2.11247	0.0346465	0.848116	Msl1	protein_coding	male-specific lethal 1 homolog (Drosophila)
11	98809201	98809400	*	0.699245	0.972279	0.504202	11	98797707	98810087	-	ENSMUSG00000075576	0	13.6187	1.32654	0.407664	0.312825	1.30317	0.192517	0.894314	Gm12359	antisense_RNA	predicted gene 12359
11	98809201	98809400	*	0.699245	0.972279	0.504202	11	98804905	98833814	+	ENSMUSG00000078676	0	1522.11	1.00264	0.00380664	0.0849777	0.0447958	0.96427	0.997881	Casc3	protein_coding	cancer susceptibility candidate 3
11	98809201	98809400	*	0.699245	0.972279	0.504202	11	98795516	98807859	+	ENSMUSG00000052915	1343	1963.39	0.870013	-0.200891	0.0950978	-2.11247	0.0346465	0.848116	Msl1	protein_coding	male-specific lethal 1 homolog (Drosophila)
11	98809301	98809500	*	0.285172	0.921352	0.744924	11	98797707	98810087	-	ENSMUSG00000075576	0	13.6187	1.32654	0.407664	0.312825	1.30317	0.192517	0.894314	Gm12359	antisense_RNA	predicted gene 12359
11	98809301	98809500	*	0.285172	0.921352	0.744924	11	98804905	98833814	+	ENSMUSG00000078676	0	1522.11	1.00264	0.00380664	0.0849777	0.0447958	0.96427	0.997881	Casc3	protein_coding	cancer susceptibility candidate 3
11	98809301	98809500	*	0.285172	0.921352	0.744924	11	98795516	98807859	+	ENSMUSG00000052915	1443	1963.39	0.870013	-0.200891	0.0950978	-2.11247	0.0346465	0.848116	Msl1	protein_coding	male-specific lethal 1 homolog (Drosophila)
11	98809401	98809600	*	0.768049	0.975454	0.16881	11	98797707	98810087	-	ENSMUSG00000075576	0	13.6187	1.32654	0.407664	0.312825	1.30317	0.192517	0.894314	Gm12359	antisense_RNA	predicted gene 12359
11	98809401	98809600	*	0.768049	0.975454	0.16881	11	98804905	98833814	+	ENSMUSG00000078676	0	1522.11	1.00264	0.00380664	0.0849777	0.0447958	0.96427	0.997881	Casc3	protein_coding	cancer susceptibility candidate 3
11	98809401	98809600	*	0.768049	0.975454	0.16881	11	98795516	98807859	+	ENSMUSG00000052915	1543	1963.39	0.870013	-0.200891	0.0950978	-2.11247	0.0346465	0.848116	Msl1	protein_coding	male-specific lethal 1 homolog (Drosophila)
11	98810201	98810400	*	0.49408	0.957449	-0.446617	11	98804905	98833814	+	ENSMUSG00000078676	0	1522.11	1.00264	0.00380664	0.0849777	0.0447958	0.96427	0.997881	Casc3	protein_coding	cancer susceptibility candidate 3
11	98810201	98810400	*	0.49408	0.957449	-0.446617	11	98797707	98810087	-	ENSMUSG00000075576	-115	13.6187	1.32654	0.407664	0.312825	1.30317	0.192517	0.894314	Gm12359	antisense_RNA	predicted gene 12359
11	98810301	98810500	*	0.843593	0.978813	-0.113573	11	98804905	98833814	+	ENSMUSG00000078676	0	1522.11	1.00264	0.00380664	0.0849777	0.0447958	0.96427	0.997881	Casc3	protein_coding	cancer susceptibility candidate 3
11	98810301	98810500	*	0.843593	0.978813	-0.113573	11	98797707	98810087	-	ENSMUSG00000075576	-215	13.6187	1.32654	0.407664	0.312825	1.30317	0.192517	0.894314	Gm12359	antisense_RNA	predicted gene 12359
11	98810401	98810600	*	0.809254	0.977095	0.362848	11	98804905	98833814	+	ENSMUSG00000078676	0	1522.11	1.00264	0.00380664	0.0849777	0.0447958	0.96427	0.997881	Casc3	protein_coding	cancer susceptibility candidate 3
11	98810401	98810600	*	0.809254	0.977095	0.362848	11	98797707	98810087	-	ENSMUSG00000075576	-315	13.6187	1.32654	0.407664	0.312825	1.30317	0.192517	0.894314	Gm12359	antisense_RNA	predicted gene 12359
11	98810501	98810700	*	0.925626	0.98155	-0.121237	11	98804905	98833814	+	ENSMUSG00000078676	0	1522.11	1.00264	0.00380664	0.0849777	0.0447958	0.96427	0.997881	Casc3	protein_coding	cancer susceptibility candidate 3
11	98810501	98810700	*	0.925626	0.98155	-0.121237	11	98797707	98810087	-	ENSMUSG00000075576	-415	13.6187	1.32654	0.407664	0.312825	1.30317	0.192517	0.894314	Gm12359	antisense_RNA	predicted gene 12359
11	98810601	98810800	*	0.353347	0.938153	-3.31914	11	98804905	98833814	+	ENSMUSG00000078676	0	1522.11	1.00264	0.00380664	0.0849777	0.0447958	0.96427	0.997881	Casc3	protein_coding	cancer susceptibility candidate 3
11	98810601	98810800	*	0.353347	0.938153	-3.31914	11	98797707	98810087	-	ENSMUSG00000075576	-515	13.6187	1.32654	0.407664	0.312825	1.30317	0.192517	0.894314	Gm12359	antisense_RNA	predicted gene 12359
11	98810701	98810900	*	0.564683	0.963316	-2.49461	11	98804905	98833814	+	ENSMUSG00000078676	0	1522.11	1.00264	0.00380664	0.0849777	0.0447958	0.96427	0.997881	Casc3	protein_coding	cancer susceptibility candidate 3
11	98810701	98810900	*	0.564683	0.963316	-2.49461	11	98797707	98810087	-	ENSMUSG00000075576	-615	13.6187	1.32654	0.407664	0.312825	1.30317	0.192517	0.894314	Gm12359	antisense_RNA	predicted gene 12359
11	98810801	98811000	*	0.120121	0.839232	4.25329	11	98804905	98833814	+	ENSMUSG00000078676	0	1522.11	1.00264	0.00380664	0.0849777	0.0447958	0.96427	0.997881	Casc3	protein_coding	cancer susceptibility candidate 3
11	98810801	98811000	*	0.120121	0.839232	4.25329	11	98797707	98810087	-	ENSMUSG00000075576	-715	13.6187	1.32654	0.407664	0.312825	1.30317	0.192517	0.894314	Gm12359	antisense_RNA	predicted gene 12359
11	98810901	98811100	*	0.120401	0.839473	4.72346	11	98804905	98833814	+	ENSMUSG00000078676	0	1522.11	1.00264	0.00380664	0.0849777	0.0447958	0.96427	0.997881	Casc3	protein_coding	cancer susceptibility candidate 3
11	98810901	98811100	*	0.120401	0.839473	4.72346	11	98797707	98810087	-	ENSMUSG00000075576	-815	13.6187	1.32654	0.407664	0.312825	1.30317	0.192517	0.894314	Gm12359	antisense_RNA	predicted gene 12359
11	98811001	98811200	*	0.839449	0.978813	0.65756	11	98804905	98833814	+	ENSMUSG00000078676	0	1522.11	1.00264	0.00380664	0.0849777	0.0447958	0.96427	0.997881	Casc3	protein_coding	cancer susceptibility candidate 3
11	98811001	98811200	*	0.839449	0.978813	0.65756	11	98797707	98810087	-	ENSMUSG00000075576	-915	13.6187	1.32654	0.407664	0.312825	1.30317	0.192517	0.894314	Gm12359	antisense_RNA	predicted gene 12359
11	98811101	98811300	*	0.873292	0.979421	0.722433	11	98804905	98833814	+	ENSMUSG00000078676	0	1522.11	1.00264	0.00380664	0.0849777	0.0447958	0.96427	0.997881	Casc3	protein_coding	cancer susceptibility candidate 3
11	98811101	98811300	*	0.873292	0.979421	0.722433	11	98797707	98810087	-	ENSMUSG00000075576	-1015	13.6187	1.32654	0.407664	0.312825	1.30317	0.192517	0.894314	Gm12359	antisense_RNA	predicted gene 12359
11	98811201	98811400	*	0.952501	0.981865	0.315209	11	98804905	98833814	+	ENSMUSG00000078676	0	1522.11	1.00264	0.00380664	0.0849777	0.0447958	0.96427	0.997881	Casc3	protein_coding	cancer susceptibility candidate 3
11	98811201	98811400	*	0.952501	0.981865	0.315209	11	98797707	98810087	-	ENSMUSG00000075576	-1115	13.6187	1.32654	0.407664	0.312825	1.30317	0.192517	0.894314	Gm12359	antisense_RNA	predicted gene 12359
11	98811601	98811800	*	0.132136	0.848674	6.61509	11	98804905	98833814	+	ENSMUSG00000078676	0	1522.11	1.00264	0.00380664	0.0849777	0.0447958	0.96427	0.997881	Casc3	protein_coding	cancer susceptibility candidate 3
11	98811601	98811800	*	0.132136	0.848674	6.61509	11	98797707	98810087	-	ENSMUSG00000075576	-1515	13.6187	1.32654	0.407664	0.312825	1.30317	0.192517	0.894314	Gm12359	antisense_RNA	predicted gene 12359
11	98811701	98811900	*	0.282333	0.920951	2.91392	11	98804905	98833814	+	ENSMUSG00000078676	0	1522.11	1.00264	0.00380664	0.0849777	0.0447958	0.96427	0.997881	Casc3	protein_coding	cancer susceptibility candidate 3
11	98811701	98811900	*	0.282333	0.920951	2.91392	11	98797707	98810087	-	ENSMUSG00000075576	-1615	13.6187	1.32654	0.407664	0.312825	1.30317	0.192517	0.894314	Gm12359	antisense_RNA	predicted gene 12359
11	98811801	98812000	*	0.64421	0.969673	-1.13195	11	98804905	98833814	+	ENSMUSG00000078676	0	1522.11	1.00264	0.00380664	0.0849777	0.0447958	0.96427	0.997881	Casc3	protein_coding	cancer susceptibility candidate 3
11	98811801	98812000	*	0.64421	0.969673	-1.13195	11	98797707	98810087	-	ENSMUSG00000075576	-1715	13.6187	1.32654	0.407664	0.312825	1.30317	0.192517	0.894314	Gm12359	antisense_RNA	predicted gene 12359
11	98811901	98812100	*	0.914854	0.980942	-0.346551	11	98804905	98833814	+	ENSMUSG00000078676	0	1522.11	1.00264	0.00380664	0.0849777	0.0447958	0.96427	0.997881	Casc3	protein_coding	cancer susceptibility candidate 3
11	98811901	98812100	*	0.914854	0.980942	-0.346551	11	98797707	98810087	-	ENSMUSG00000075576	-1815	13.6187	1.32654	0.407664	0.312825	1.30317	0.192517	0.894314	Gm12359	antisense_RNA	predicted gene 12359
11	98812001	98812200	*	0.914854	0.980942	-0.346551	11	98804905	98833814	+	ENSMUSG00000078676	0	1522.11	1.00264	0.00380664	0.0849777	0.0447958	0.96427	0.997881	Casc3	protein_coding	cancer susceptibility candidate 3
11	98812001	98812200	*	0.914854	0.980942	-0.346551	11	98797707	98810087	-	ENSMUSG00000075576	-1915	13.6187	1.32654	0.407664	0.312825	1.30317	0.192517	0.894314	Gm12359	antisense_RNA	predicted gene 12359
11	98834801	98835000	*	0.194101	0.890804	-4.88559	11	98804905	98833814	+	ENSMUSG00000078676	988	1522.11	1.00264	0.00380664	0.0849777	0.0447958	0.96427	0.997881	Casc3	protein_coding	cancer susceptibility candidate 3
11	98834801	98835000	*	0.194101	0.890804	-4.88559	11	98836785	98853697	+	ENSMUSG00000038020	-1786	125.218	0.976652	-0.0340829	0.204544	-0.166629	0.867662	0.993956	Rapgefl1	protein_coding	Rap guanine nucleotide exchange factor (GEF)-like 1
11	98834901	98835100	*	0.0961571	0.815001	-4.70818	11	98804905	98833814	+	ENSMUSG00000078676	1088	1522.11	1.00264	0.00380664	0.0849777	0.0447958	0.96427	0.997881	Casc3	protein_coding	cancer susceptibility candidate 3
11	98834901	98835100	*	0.0961571	0.815001	-4.70818	11	98836785	98853697	+	ENSMUSG00000038020	-1686	125.218	0.976652	-0.0340829	0.204544	-0.166629	0.867662	0.993956	Rapgefl1	protein_coding	Rap guanine nucleotide exchange factor (GEF)-like 1
11	98835001	98835200	*	0.281319	0.920812	-4.58748	11	98804905	98833814	+	ENSMUSG00000078676	1188	1522.11	1.00264	0.00380664	0.0849777	0.0447958	0.96427	0.997881	Casc3	protein_coding	cancer susceptibility candidate 3
11	98835001	98835200	*	0.281319	0.920812	-4.58748	11	98836785	98853697	+	ENSMUSG00000038020	-1586	125.218	0.976652	-0.0340829	0.204544	-0.166629	0.867662	0.993956	Rapgefl1	protein_coding	Rap guanine nucleotide exchange factor (GEF)-like 1
11	98835101	98835300	*	0.841204	0.978813	1.07455	11	98804905	98833814	+	ENSMUSG00000078676	1288	1522.11	1.00264	0.00380664	0.0849777	0.0447958	0.96427	0.997881	Casc3	protein_coding	cancer susceptibility candidate 3
11	98835101	98835300	*	0.841204	0.978813	1.07455	11	98836785	98853697	+	ENSMUSG00000038020	-1486	125.218	0.976652	-0.0340829	0.204544	-0.166629	0.867662	0.993956	Rapgefl1	protein_coding	Rap guanine nucleotide exchange factor (GEF)-like 1
11	98835201	98835400	*	0.289262	0.922618	3.41441	11	98836785	98853697	+	ENSMUSG00000038020	-1386	125.218	0.976652	-0.0340829	0.204544	-0.166629	0.867662	0.993956	Rapgefl1	protein_coding	Rap guanine nucleotide exchange factor (GEF)-like 1
11	98835201	98835400	*	0.289262	0.922618	3.41441	11	98804905	98833814	+	ENSMUSG00000078676	1388	1522.11	1.00264	0.00380664	0.0849777	0.0447958	0.96427	0.997881	Casc3	protein_coding	cancer susceptibility candidate 3
11	98835301	98835500	*	0.119061	0.838985	3.70411	11	98836785	98853697	+	ENSMUSG00000038020	-1286	125.218	0.976652	-0.0340829	0.204544	-0.166629	0.867662	0.993956	Rapgefl1	protein_coding	Rap guanine nucleotide exchange factor (GEF)-like 1
11	98835301	98835500	*	0.119061	0.838985	3.70411	11	98804905	98833814	+	ENSMUSG00000078676	1488	1522.11	1.00264	0.00380664	0.0849777	0.0447958	0.96427	0.997881	Casc3	protein_coding	cancer susceptibility candidate 3
11	98835401	98835600	*	0.462085	0.955318	1.80997	11	98836785	98853697	+	ENSMUSG00000038020	-1186	125.218	0.976652	-0.0340829	0.204544	-0.166629	0.867662	0.993956	Rapgefl1	protein_coding	Rap guanine nucleotide exchange factor (GEF)-like 1
11	98835401	98835600	*	0.462085	0.955318	1.80997	11	98804905	98833814	+	ENSMUSG00000078676	1588	1522.11	1.00264	0.00380664	0.0849777	0.0447958	0.96427	0.997881	Casc3	protein_coding	cancer susceptibility candidate 3
11	98835501	98835700	*	0.737096	0.973846	-1.64807	11	98836785	98853697	+	ENSMUSG00000038020	-1086	125.218	0.976652	-0.0340829	0.204544	-0.166629	0.867662	0.993956	Rapgefl1	protein_coding	Rap guanine nucleotide exchange factor (GEF)-like 1
11	98835501	98835700	*	0.737096	0.973846	-1.64807	11	98804905	98833814	+	ENSMUSG00000078676	1688	1522.11	1.00264	0.00380664	0.0849777	0.0447958	0.96427	0.997881	Casc3	protein_coding	cancer susceptibility candidate 3
11	98835901	98836100	*	0.519875	0.959248	-2.94221	11	98836785	98853697	+	ENSMUSG00000038020	-686	125.218	0.976652	-0.0340829	0.204544	-0.166629	0.867662	0.993956	Rapgefl1	protein_coding	Rap guanine nucleotide exchange factor (GEF)-like 1
11	98836001	98836200	*	0.755392	0.974907	0.892857	11	98836785	98853697	+	ENSMUSG00000038020	-586	125.218	0.976652	-0.0340829	0.204544	-0.166629	0.867662	0.993956	Rapgefl1	protein_coding	Rap guanine nucleotide exchange factor (GEF)-like 1
11	98836101	98836300	*	0.788552	0.976045	-0.798948	11	98836785	98853697	+	ENSMUSG00000038020	-486	125.218	0.976652	-0.0340829	0.204544	-0.166629	0.867662	0.993956	Rapgefl1	protein_coding	Rap guanine nucleotide exchange factor (GEF)-like 1
11	98836201	98836400	*	0.909321	0.980942	0.273463	11	98836785	98853697	+	ENSMUSG00000038020	-386	125.218	0.976652	-0.0340829	0.204544	-0.166629	0.867662	0.993956	Rapgefl1	protein_coding	Rap guanine nucleotide exchange factor (GEF)-like 1
11	98836301	98836500	*	0.423806	0.950178	1.97931	11	98836785	98853697	+	ENSMUSG00000038020	-286	125.218	0.976652	-0.0340829	0.204544	-0.166629	0.867662	0.993956	Rapgefl1	protein_coding	Rap guanine nucleotide exchange factor (GEF)-like 1
11	98836401	98836600	*	0.67614	0.971264	-0.786256	11	98836785	98853697	+	ENSMUSG00000038020	-186	125.218	0.976652	-0.0340829	0.204544	-0.166629	0.867662	0.993956	Rapgefl1	protein_coding	Rap guanine nucleotide exchange factor (GEF)-like 1
11	98836501	98836700	*	0.0870489	0.804809	-2.39494	11	98836785	98853697	+	ENSMUSG00000038020	-86	125.218	0.976652	-0.0340829	0.204544	-0.166629	0.867662	0.993956	Rapgefl1	protein_coding	Rap guanine nucleotide exchange factor (GEF)-like 1
11	98836601	98836800	*	0.488959	0.957178	-0.509494	11	98836785	98853697	+	ENSMUSG00000038020	0	125.218	0.976652	-0.0340829	0.204544	-0.166629	0.867662	0.993956	Rapgefl1	protein_coding	Rap guanine nucleotide exchange factor (GEF)-like 1
11	98838501	98838700	*	0.792329	0.976339	-1.507	11	98836785	98853697	+	ENSMUSG00000038020	0	125.218	0.976652	-0.0340829	0.204544	-0.166629	0.867662	0.993956	Rapgefl1	protein_coding	Rap guanine nucleotide exchange factor (GEF)-like 1
11	98838601	98838800	*	0.957433	0.981945	0.273461	11	98836785	98853697	+	ENSMUSG00000038020	0	125.218	0.976652	-0.0340829	0.204544	-0.166629	0.867662	0.993956	Rapgefl1	protein_coding	Rap guanine nucleotide exchange factor (GEF)-like 1
11	98838701	98838900	*	0.898094	0.980835	-0.52615	11	98836785	98853697	+	ENSMUSG00000038020	0	125.218	0.976652	-0.0340829	0.204544	-0.166629	0.867662	0.993956	Rapgefl1	protein_coding	Rap guanine nucleotide exchange factor (GEF)-like 1
11	98838801	98839000	*	0.295962	0.924683	-5.90533	11	98836785	98853697	+	ENSMUSG00000038020	0	125.218	0.976652	-0.0340829	0.204544	-0.166629	0.867662	0.993956	Rapgefl1	protein_coding	Rap guanine nucleotide exchange factor (GEF)-like 1
11	98845901	98846100	*	0.229609	0.904498	3.65901	11	98836785	98853697	+	ENSMUSG00000038020	0	125.218	0.976652	-0.0340829	0.204544	-0.166629	0.867662	0.993956	Rapgefl1	protein_coding	Rap guanine nucleotide exchange factor (GEF)-like 1
11	98846001	98846200	*	0.840144	0.978813	-0.667699	11	98836785	98853697	+	ENSMUSG00000038020	0	125.218	0.976652	-0.0340829	0.204544	-0.166629	0.867662	0.993956	Rapgefl1	protein_coding	Rap guanine nucleotide exchange factor (GEF)-like 1
11	98846101	98846300	*	0.20966	0.896784	-3.81861	11	98836785	98853697	+	ENSMUSG00000038020	0	125.218	0.976652	-0.0340829	0.204544	-0.166629	0.867662	0.993956	Rapgefl1	protein_coding	Rap guanine nucleotide exchange factor (GEF)-like 1
11	98846201	98846400	*	0.348809	0.936961	-4.15723	11	98836785	98853697	+	ENSMUSG00000038020	0	125.218	0.976652	-0.0340829	0.204544	-0.166629	0.867662	0.993956	Rapgefl1	protein_coding	Rap guanine nucleotide exchange factor (GEF)-like 1
11	98862901	98863100	*	0.50911	0.958413	-1.81317	11	98863638	98905040	+	ENSMUSG00000038013	-539	529.132	1.01923	0.027475	0.109412	0.251114	0.801726	0.990846	Wipf2	protein_coding	WAS/WASL interacting protein family, member 2
11	98863001	98863200	*	0.956168	0.981924	-0.196464	11	98863638	98905040	+	ENSMUSG00000038013	-439	529.132	1.01923	0.027475	0.109412	0.251114	0.801726	0.990846	Wipf2	protein_coding	WAS/WASL interacting protein family, member 2
11	98863101	98863300	*	0.380897	0.943444	3.04086	11	98863638	98905040	+	ENSMUSG00000038013	-339	529.132	1.01923	0.027475	0.109412	0.251114	0.801726	0.990846	Wipf2	protein_coding	WAS/WASL interacting protein family, member 2
11	98864201	98864400	*	0.877343	0.979586	-0.0908736	11	98863638	98905040	+	ENSMUSG00000038013	0	529.132	1.01923	0.027475	0.109412	0.251114	0.801726	0.990846	Wipf2	protein_coding	WAS/WASL interacting protein family, member 2
11	98864301	98864500	*	0.501104	0.957593	-0.41095	11	98863638	98905040	+	ENSMUSG00000038013	0	529.132	1.01923	0.027475	0.109412	0.251114	0.801726	0.990846	Wipf2	protein_coding	WAS/WASL interacting protein family, member 2
11	98902501	98902700	*	0.319093	0.929826	-6.96767	11	98863638	98905040	+	ENSMUSG00000038013	0	529.132	1.01923	0.027475	0.109412	0.251114	0.801726	0.990846	Wipf2	protein_coding	WAS/WASL interacting protein family, member 2
11	98902601	98902800	*	0.599128	0.966562	2.54732	11	98863638	98905040	+	ENSMUSG00000038013	0	529.132	1.01923	0.027475	0.109412	0.251114	0.801726	0.990846	Wipf2	protein_coding	WAS/WASL interacting protein family, member 2
11	98902901	98903100	*	0.995936	0.982571	0.016406	11	98863638	98905040	+	ENSMUSG00000038013	0	529.132	1.01923	0.027475	0.109412	0.251114	0.801726	0.990846	Wipf2	protein_coding	WAS/WASL interacting protein family, member 2
11	98903001	98903200	*	0.995936	0.982571	0.016406	11	98863638	98905040	+	ENSMUSG00000038013	0	529.132	1.01923	0.027475	0.109412	0.251114	0.801726	0.990846	Wipf2	protein_coding	WAS/WASL interacting protein family, member 2
11	98905001	98905200	*	0.271767	0.917822	3.60488	11	98863638	98905040	+	ENSMUSG00000038013	0	529.132	1.01923	0.027475	0.109412	0.251114	0.801726	0.990846	Wipf2	protein_coding	WAS/WASL interacting protein family, member 2
11	98905101	98905300	*	0.11224	0.83348	3.92786	11	98863638	98905040	+	ENSMUSG00000038013	62	529.132	1.01923	0.027475	0.109412	0.251114	0.801726	0.990846	Wipf2	protein_coding	WAS/WASL interacting protein family, member 2
11	98905201	98905400	*	0.505353	0.958023	-1.07922	11	98863638	98905040	+	ENSMUSG00000038013	162	529.132	1.01923	0.027475	0.109412	0.251114	0.801726	0.990846	Wipf2	protein_coding	WAS/WASL interacting protein family, member 2
11	98905301	98905500	*	0.627412	0.968901	-0.824781	11	98863638	98905040	+	ENSMUSG00000038013	262	529.132	1.01923	0.027475	0.109412	0.251114	0.801726	0.990846	Wipf2	protein_coding	WAS/WASL interacting protein family, member 2
11	98905401	98905600	*	0.613207	0.967662	1.67477	11	98863638	98905040	+	ENSMUSG00000038013	362	529.132	1.01923	0.027475	0.109412	0.251114	0.801726	0.990846	Wipf2	protein_coding	WAS/WASL interacting protein family, member 2
11	98905501	98905700	*	0.840544	0.978813	1.3133	11	98863638	98905040	+	ENSMUSG00000038013	462	529.132	1.01923	0.027475	0.109412	0.251114	0.801726	0.990846	Wipf2	protein_coding	WAS/WASL interacting protein family, member 2
11	98905901	98906100	*	0.972197	0.982139	0.165771	11	98863638	98905040	+	ENSMUSG00000038013	862	529.132	1.01923	0.027475	0.109412	0.251114	0.801726	0.990846	Wipf2	protein_coding	WAS/WASL interacting protein family, member 2
11	98905901	98906100	*	0.972197	0.982139	0.165771	11	98907801	98923940	+	ENSMUSG00000017499	-1702	238.017	0.906074	-0.142299	0.451292	-0.315315	0.752523	0.989184	Cdc6	protein_coding	cell division cycle 6
11	98906001	98906200	*	0.994613	0.982571	0.0217223	11	98863638	98905040	+	ENSMUSG00000038013	962	529.132	1.01923	0.027475	0.109412	0.251114	0.801726	0.990846	Wipf2	protein_coding	WAS/WASL interacting protein family, member 2
11	98906001	98906200	*	0.994613	0.982571	0.0217223	11	98907801	98923940	+	ENSMUSG00000017499	-1602	238.017	0.906074	-0.142299	0.451292	-0.315315	0.752523	0.989184	Cdc6	protein_coding	cell division cycle 6
11	98906101	98906300	*	0.252889	0.912604	2.81421	11	98863638	98905040	+	ENSMUSG00000038013	1062	529.132	1.01923	0.027475	0.109412	0.251114	0.801726	0.990846	Wipf2	protein_coding	WAS/WASL interacting protein family, member 2
11	98906101	98906300	*	0.252889	0.912604	2.81421	11	98907801	98923940	+	ENSMUSG00000017499	-1502	238.017	0.906074	-0.142299	0.451292	-0.315315	0.752523	0.989184	Cdc6	protein_coding	cell division cycle 6
11	98906801	98907000	*	0.226691	0.903008	-4.12061	11	98907801	98923940	+	ENSMUSG00000017499	-802	238.017	0.906074	-0.142299	0.451292	-0.315315	0.752523	0.989184	Cdc6	protein_coding	cell division cycle 6
11	98906801	98907000	*	0.226691	0.903008	-4.12061	11	98863638	98905040	+	ENSMUSG00000038013	1762	529.132	1.01923	0.027475	0.109412	0.251114	0.801726	0.990846	Wipf2	protein_coding	WAS/WASL interacting protein family, member 2
11	98906901	98907100	*	0.376609	0.942543	-1.82519	11	98907801	98923940	+	ENSMUSG00000017499	-702	238.017	0.906074	-0.142299	0.451292	-0.315315	0.752523	0.989184	Cdc6	protein_coding	cell division cycle 6
11	98906901	98907100	*	0.376609	0.942543	-1.82519	11	98863638	98905040	+	ENSMUSG00000038013	1862	529.132	1.01923	0.027475	0.109412	0.251114	0.801726	0.990846	Wipf2	protein_coding	WAS/WASL interacting protein family, member 2
11	98907001	98907200	*	0.665622	0.970926	1.04315	11	98907801	98923940	+	ENSMUSG00000017499	-602	238.017	0.906074	-0.142299	0.451292	-0.315315	0.752523	0.989184	Cdc6	protein_coding	cell division cycle 6
11	98907001	98907200	*	0.665622	0.970926	1.04315	11	98863638	98905040	+	ENSMUSG00000038013	1962	529.132	1.01923	0.027475	0.109412	0.251114	0.801726	0.990846	Wipf2	protein_coding	WAS/WASL interacting protein family, member 2
11	98907101	98907300	*	0.852026	0.978813	0.651962	11	98907801	98923940	+	ENSMUSG00000017499	-502	238.017	0.906074	-0.142299	0.451292	-0.315315	0.752523	0.989184	Cdc6	protein_coding	cell division cycle 6
11	98907201	98907400	*	0.911053	0.980942	-0.478558	11	98907801	98923940	+	ENSMUSG00000017499	-402	238.017	0.906074	-0.142299	0.451292	-0.315315	0.752523	0.989184	Cdc6	protein_coding	cell division cycle 6
11	98907601	98907800	*	0.310989	0.928022	0.537845	11	98907801	98923940	+	ENSMUSG00000017499	-2	238.017	0.906074	-0.142299	0.451292	-0.315315	0.752523	0.989184	Cdc6	protein_coding	cell division cycle 6
11	98907701	98907900	*	0.681031	0.971461	-0.191351	11	98907801	98923940	+	ENSMUSG00000017499	0	238.017	0.906074	-0.142299	0.451292	-0.315315	0.752523	0.989184	Cdc6	protein_coding	cell division cycle 6
11	98907801	98908000	*	0.718441	0.973286	-0.158433	11	98907801	98923940	+	ENSMUSG00000017499	0	238.017	0.906074	-0.142299	0.451292	-0.315315	0.752523	0.989184	Cdc6	protein_coding	cell division cycle 6
11	98907901	98908100	*	0.644641	0.969673	0.202324	11	98907801	98923940	+	ENSMUSG00000017499	0	238.017	0.906074	-0.142299	0.451292	-0.315315	0.752523	0.989184	Cdc6	protein_coding	cell division cycle 6
11	98908301	98908500	*	0.384514	0.944274	0.644345	11	98907801	98923940	+	ENSMUSG00000017499	0	238.017	0.906074	-0.142299	0.451292	-0.315315	0.752523	0.989184	Cdc6	protein_coding	cell division cycle 6
11	98908401	98908600	*	0.992535	0.982571	-0.0104866	11	98907801	98923940	+	ENSMUSG00000017499	0	238.017	0.906074	-0.142299	0.451292	-0.315315	0.752523	0.989184	Cdc6	protein_coding	cell division cycle 6
11	98908501	98908700	*	0.367954	0.941134	-2.04674	11	98907801	98923940	+	ENSMUSG00000017499	0	238.017	0.906074	-0.142299	0.451292	-0.315315	0.752523	0.989184	Cdc6	protein_coding	cell division cycle 6
11	98908601	98908800	*	0.594016	0.966154	1.39773	11	98907801	98923940	+	ENSMUSG00000017499	0	238.017	0.906074	-0.142299	0.451292	-0.315315	0.752523	0.989184	Cdc6	protein_coding	cell division cycle 6
11	98908701	98908900	*	0.578516	0.964699	1.01387	11	98907801	98923940	+	ENSMUSG00000017499	0	238.017	0.906074	-0.142299	0.451292	-0.315315	0.752523	0.989184	Cdc6	protein_coding	cell division cycle 6
11	98908801	98909000	*	0.566815	0.963495	-1.34021	11	98907801	98923940	+	ENSMUSG00000017499	0	238.017	0.906074	-0.142299	0.451292	-0.315315	0.752523	0.989184	Cdc6	protein_coding	cell division cycle 6
11	98911201	98911400	*	0.442769	0.952949	-5.45396	11	98907801	98923940	+	ENSMUSG00000017499	0	238.017	0.906074	-0.142299	0.451292	-0.315315	0.752523	0.989184	Cdc6	protein_coding	cell division cycle 6
11	98911301	98911500	*	0.728163	0.973571	-2.19992	11	98907801	98923940	+	ENSMUSG00000017499	0	238.017	0.906074	-0.142299	0.451292	-0.315315	0.752523	0.989184	Cdc6	protein_coding	cell division cycle 6
11	98916801	98917000	*	0.439574	0.95252	-4.25373	11	98907801	98923940	+	ENSMUSG00000017499	0	238.017	0.906074	-0.142299	0.451292	-0.315315	0.752523	0.989184	Cdc6	protein_coding	cell division cycle 6
11	98916901	98917100	*	0.615206	0.967983	-1.63054	11	98907801	98923940	+	ENSMUSG00000017499	0	238.017	0.906074	-0.142299	0.451292	-0.315315	0.752523	0.989184	Cdc6	protein_coding	cell division cycle 6
11	98917001	98917200	*	0.630423	0.969062	1.47018	11	98907801	98923940	+	ENSMUSG00000017499	0	238.017	0.906074	-0.142299	0.451292	-0.315315	0.752523	0.989184	Cdc6	protein_coding	cell division cycle 6
11	98917301	98917500	*	0.255939	0.913443	-2.63736	11	98907801	98923940	+	ENSMUSG00000017499	0	238.017	0.906074	-0.142299	0.451292	-0.315315	0.752523	0.989184	Cdc6	protein_coding	cell division cycle 6
11	98917401	98917600	*	0.51505	0.959126	-1.37296	11	98907801	98923940	+	ENSMUSG00000017499	0	238.017	0.906074	-0.142299	0.451292	-0.315315	0.752523	0.989184	Cdc6	protein_coding	cell division cycle 6
11	98917501	98917700	*	0.707484	0.972671	1.18771	11	98907801	98923940	+	ENSMUSG00000017499	0	238.017	0.906074	-0.142299	0.451292	-0.315315	0.752523	0.989184	Cdc6	protein_coding	cell division cycle 6
11	98917601	98917800	*	0.536442	0.960908	1.85935	11	98907801	98923940	+	ENSMUSG00000017499	0	238.017	0.906074	-0.142299	0.451292	-0.315315	0.752523	0.989184	Cdc6	protein_coding	cell division cycle 6
11	98917701	98917900	*	0.842061	0.978813	0.625604	11	98907801	98923940	+	ENSMUSG00000017499	0	238.017	0.906074	-0.142299	0.451292	-0.315315	0.752523	0.989184	Cdc6	protein_coding	cell division cycle 6
11	98917801	98918000	*	0.0636678	0.768073	-8.70103	11	98907801	98923940	+	ENSMUSG00000017499	0	238.017	0.906074	-0.142299	0.451292	-0.315315	0.752523	0.989184	Cdc6	protein_coding	cell division cycle 6
11	98917901	98918100	*	0.26761	0.917233	-2.9214	11	98907801	98923940	+	ENSMUSG00000017499	0	238.017	0.906074	-0.142299	0.451292	-0.315315	0.752523	0.989184	Cdc6	protein_coding	cell division cycle 6
11	98918001	98918200	*	0.646171	0.969673	1.47263	11	98907801	98923940	+	ENSMUSG00000017499	0	238.017	0.906074	-0.142299	0.451292	-0.315315	0.752523	0.989184	Cdc6	protein_coding	cell division cycle 6
11	98918201	98918400	*	0.903065	0.980942	-0.868764	11	98907801	98923940	+	ENSMUSG00000017499	0	238.017	0.906074	-0.142299	0.451292	-0.315315	0.752523	0.989184	Cdc6	protein_coding	cell division cycle 6
11	98922201	98922400	*	0.707427	0.972671	1.4838	11	98907801	98923940	+	ENSMUSG00000017499	0	238.017	0.906074	-0.142299	0.451292	-0.315315	0.752523	0.989184	Cdc6	protein_coding	cell division cycle 6
11	98922301	98922500	*	0.69397	0.972261	0.528588	11	98907801	98923940	+	ENSMUSG00000017499	0	238.017	0.906074	-0.142299	0.451292	-0.315315	0.752523	0.989184	Cdc6	protein_coding	cell division cycle 6
11	98922401	98922600	*	0.244625	0.91017	-1.22298	11	98907801	98923940	+	ENSMUSG00000017499	0	238.017	0.906074	-0.142299	0.451292	-0.315315	0.752523	0.989184	Cdc6	protein_coding	cell division cycle 6
11	98922501	98922700	*	0.617215	0.968159	-0.688697	11	98907801	98923940	+	ENSMUSG00000017499	0	238.017	0.906074	-0.142299	0.451292	-0.315315	0.752523	0.989184	Cdc6	protein_coding	cell division cycle 6
11	98922601	98922800	*	0.9525	0.981865	0.108555	11	98907801	98923940	+	ENSMUSG00000017499	0	238.017	0.906074	-0.142299	0.451292	-0.315315	0.752523	0.989184	Cdc6	protein_coding	cell division cycle 6
11	98923301	98923500	*	0.434654	0.951891	-2.83883	11	98907801	98923940	+	ENSMUSG00000017499	0	238.017	0.906074	-0.142299	0.451292	-0.315315	0.752523	0.989184	Cdc6	protein_coding	cell division cycle 6
11	98923401	98923600	*	0.35413	0.938335	-4.95139	11	98907801	98923940	+	ENSMUSG00000017499	0	238.017	0.906074	-0.142299	0.451292	-0.315315	0.752523	0.989184	Cdc6	protein_coding	cell division cycle 6
11	98926701	98926900	*	0.623154	0.96861	-1.26029	11	98927818	98974942	+	ENSMUSG00000037992	-919	2284.37	1.11377	0.155457	0.237575	0.65435	0.512886	0.95744	Rara	protein_coding	retinoic acid receptor, alpha
11	98926801	98927000	*	0.382186	0.943876	-2.09946	11	98927818	98974942	+	ENSMUSG00000037992	-819	2284.37	1.11377	0.155457	0.237575	0.65435	0.512886	0.95744	Rara	protein_coding	retinoic acid receptor, alpha
11	98928301	98928500	*	0.981148	0.982481	-0.163099	11	98927818	98974942	+	ENSMUSG00000037992	0	2284.37	1.11377	0.155457	0.237575	0.65435	0.512886	0.95744	Rara	protein_coding	retinoic acid receptor, alpha
11	98928401	98928600	*	0.202076	0.893655	4.05518	11	98927818	98974942	+	ENSMUSG00000037992	0	2284.37	1.11377	0.155457	0.237575	0.65435	0.512886	0.95744	Rara	protein_coding	retinoic acid receptor, alpha
11	98928501	98928700	*	0.204297	0.894784	4.95171	11	98927818	98974942	+	ENSMUSG00000037992	0	2284.37	1.11377	0.155457	0.237575	0.65435	0.512886	0.95744	Rara	protein_coding	retinoic acid receptor, alpha
11	98934201	98934400	*	0.1337	0.850352	3.92279	11	98927818	98974942	+	ENSMUSG00000037992	0	2284.37	1.11377	0.155457	0.237575	0.65435	0.512886	0.95744	Rara	protein_coding	retinoic acid receptor, alpha
11	98934301	98934500	*	0.755086	0.974905	0.838401	11	98927818	98974942	+	ENSMUSG00000037992	0	2284.37	1.11377	0.155457	0.237575	0.65435	0.512886	0.95744	Rara	protein_coding	retinoic acid receptor, alpha
11	98934401	98934600	*	0.294899	0.924065	-4.43651	11	98927818	98974942	+	ENSMUSG00000037992	0	2284.37	1.11377	0.155457	0.237575	0.65435	0.512886	0.95744	Rara	protein_coding	retinoic acid receptor, alpha
11	98953801	98954000	*	0.793063	0.976431	-0.761931	11	98927818	98974942	+	ENSMUSG00000037992	0	2284.37	1.11377	0.155457	0.237575	0.65435	0.512886	0.95744	Rara	protein_coding	retinoic acid receptor, alpha
11	98953901	98954100	*	0.964599	0.982024	-0.0757081	11	98927818	98974942	+	ENSMUSG00000037992	0	2284.37	1.11377	0.155457	0.237575	0.65435	0.512886	0.95744	Rara	protein_coding	retinoic acid receptor, alpha
11	98954001	98954200	*	0.74545	0.974265	0.617029	11	98927818	98974942	+	ENSMUSG00000037992	0	2284.37	1.11377	0.155457	0.237575	0.65435	0.512886	0.95744	Rara	protein_coding	retinoic acid receptor, alpha
11	98954101	98954300	*	0.383361	0.944062	2.30924	11	98927818	98974942	+	ENSMUSG00000037992	0	2284.37	1.11377	0.155457	0.237575	0.65435	0.512886	0.95744	Rara	protein_coding	retinoic acid receptor, alpha
11	98959401	98959600	*	0.945106	0.981812	-0.0779406	11	98927818	98974942	+	ENSMUSG00000037992	0	2284.37	1.11377	0.155457	0.237575	0.65435	0.512886	0.95744	Rara	protein_coding	retinoic acid receptor, alpha
11	98959501	98959700	*	0.66396	0.97086	0.426655	11	98927818	98974942	+	ENSMUSG00000037992	0	2284.37	1.11377	0.155457	0.237575	0.65435	0.512886	0.95744	Rara	protein_coding	retinoic acid receptor, alpha
11	98960901	98961100	*	0.585101	0.965414	0.490665	11	98927818	98974942	+	ENSMUSG00000037992	0	2284.37	1.11377	0.155457	0.237575	0.65435	0.512886	0.95744	Rara	protein_coding	retinoic acid receptor, alpha
11	98961001	98961200	*	0.784549	0.975888	0.19272	11	98927818	98974942	+	ENSMUSG00000037992	0	2284.37	1.11377	0.155457	0.237575	0.65435	0.512886	0.95744	Rara	protein_coding	retinoic acid receptor, alpha
11	98961101	98961300	*	0.933499	0.98178	-0.0464981	11	98927818	98974942	+	ENSMUSG00000037992	0	2284.37	1.11377	0.155457	0.237575	0.65435	0.512886	0.95744	Rara	protein_coding	retinoic acid receptor, alpha
11	98961201	98961400	*	0.278657	0.920182	0.531452	11	98927818	98974942	+	ENSMUSG00000037992	0	2284.37	1.11377	0.155457	0.237575	0.65435	0.512886	0.95744	Rara	protein_coding	retinoic acid receptor, alpha
11	98961301	98961500	*	0.0660164	0.772454	1.5623	11	98927818	98974942	+	ENSMUSG00000037992	0	2284.37	1.11377	0.155457	0.237575	0.65435	0.512886	0.95744	Rara	protein_coding	retinoic acid receptor, alpha
11	98961501	98961700	*	0.764821	0.975359	1.54003	11	98927818	98974942	+	ENSMUSG00000037992	0	2284.37	1.11377	0.155457	0.237575	0.65435	0.512886	0.95744	Rara	protein_coding	retinoic acid receptor, alpha
11	98961601	98961800	*	0.535115	0.960828	-2.38139	11	98927818	98974942	+	ENSMUSG00000037992	0	2284.37	1.11377	0.155457	0.237575	0.65435	0.512886	0.95744	Rara	protein_coding	retinoic acid receptor, alpha
11	98961701	98961900	*	0.847456	0.978813	0.43471	11	98927818	98974942	+	ENSMUSG00000037992	0	2284.37	1.11377	0.155457	0.237575	0.65435	0.512886	0.95744	Rara	protein_coding	retinoic acid receptor, alpha
11	98961801	98962000	*	0.91415	0.980942	0.45222	11	98927818	98974942	+	ENSMUSG00000037992	0	2284.37	1.11377	0.155457	0.237575	0.65435	0.512886	0.95744	Rara	protein_coding	retinoic acid receptor, alpha
11	98964101	98964300	*	0.134834	0.851517	-6.13605	11	98927818	98974942	+	ENSMUSG00000037992	0	2284.37	1.11377	0.155457	0.237575	0.65435	0.512886	0.95744	Rara	protein_coding	retinoic acid receptor, alpha
11	98964201	98964400	*	0.32796	0.931953	-4.47357	11	98927818	98974942	+	ENSMUSG00000037992	0	2284.37	1.11377	0.155457	0.237575	0.65435	0.512886	0.95744	Rara	protein_coding	retinoic acid receptor, alpha
11	98964301	98964500	*	0.561287	0.963119	-3.82738	11	98927818	98974942	+	ENSMUSG00000037992	0	2284.37	1.11377	0.155457	0.237575	0.65435	0.512886	0.95744	Rara	protein_coding	retinoic acid receptor, alpha
11	98964401	98964600	*	0.175926	0.882581	-7.74173	11	98927818	98974942	+	ENSMUSG00000037992	0	2284.37	1.11377	0.155457	0.237575	0.65435	0.512886	0.95744	Rara	protein_coding	retinoic acid receptor, alpha
11	98967001	98967200	*	0.00150887	0.294674	-16.11	11	98927818	98974942	+	ENSMUSG00000037992	0	2284.37	1.11377	0.155457	0.237575	0.65435	0.512886	0.95744	Rara	protein_coding	retinoic acid receptor, alpha
11	98967101	98967300	*	0.000783744	0.234471	-15.7042	11	98927818	98974942	+	ENSMUSG00000037992	0	2284.37	1.11377	0.155457	0.237575	0.65435	0.512886	0.95744	Rara	protein_coding	retinoic acid receptor, alpha
11	98967201	98967400	*	0.351253	0.937464	-2.80243	11	98927818	98974942	+	ENSMUSG00000037992	0	2284.37	1.11377	0.155457	0.237575	0.65435	0.512886	0.95744	Rara	protein_coding	retinoic acid receptor, alpha
11	98967301	98967500	*	0.393708	0.946366	-2.75378	11	98927818	98974942	+	ENSMUSG00000037992	0	2284.37	1.11377	0.155457	0.237575	0.65435	0.512886	0.95744	Rara	protein_coding	retinoic acid receptor, alpha
11	98968301	98968500	*	0.0895852	0.808257	-9.64632	11	98927818	98974942	+	ENSMUSG00000037992	0	2284.37	1.11377	0.155457	0.237575	0.65435	0.512886	0.95744	Rara	protein_coding	retinoic acid receptor, alpha
11	98968401	98968600	*	0.632874	0.969125	-4.18697	11	98927818	98974942	+	ENSMUSG00000037992	0	2284.37	1.11377	0.155457	0.237575	0.65435	0.512886	0.95744	Rara	protein_coding	retinoic acid receptor, alpha
11	98971001	98971200	*	0.544991	0.961487	-3.129	11	98927818	98974942	+	ENSMUSG00000037992	0	2284.37	1.11377	0.155457	0.237575	0.65435	0.512886	0.95744	Rara	protein_coding	retinoic acid receptor, alpha
11	98971101	98971300	*	0.673839	0.971233	-1.86757	11	98927818	98974942	+	ENSMUSG00000037992	0	2284.37	1.11377	0.155457	0.237575	0.65435	0.512886	0.95744	Rara	protein_coding	retinoic acid receptor, alpha
11	98971201	98971400	*	0.804881	0.976971	-1.31549	11	98927818	98974942	+	ENSMUSG00000037992	0	2284.37	1.11377	0.155457	0.237575	0.65435	0.512886	0.95744	Rara	protein_coding	retinoic acid receptor, alpha
11	98993001	98993200	*	0.648551	0.969675	-0.955293	11	98992943	99024189	-	ENSMUSG00000020914	0	4161.09	0.973469	-0.0387923	0.406047	-0.0955366	0.923889	0.996935	Top2a	protein_coding	topoisomerase (DNA) II alpha
11	98993101	98993300	*	0.794293	0.976444	0.348172	11	98992943	99024189	-	ENSMUSG00000020914	0	4161.09	0.973469	-0.0387923	0.406047	-0.0955366	0.923889	0.996935	Top2a	protein_coding	topoisomerase (DNA) II alpha
11	98993201	98993400	*	0.419767	0.949583	0.720556	11	98992943	99024189	-	ENSMUSG00000020914	0	4161.09	0.973469	-0.0387923	0.406047	-0.0955366	0.923889	0.996935	Top2a	protein_coding	topoisomerase (DNA) II alpha
11	98993301	98993500	*	0.851158	0.978813	-0.230835	11	98992943	99024189	-	ENSMUSG00000020914	0	4161.09	0.973469	-0.0387923	0.406047	-0.0955366	0.923889	0.996935	Top2a	protein_coding	topoisomerase (DNA) II alpha
11	99010201	99010400	*	0.875957	0.979554	-0.571967	11	98992943	99024189	-	ENSMUSG00000020914	0	4161.09	0.973469	-0.0387923	0.406047	-0.0955366	0.923889	0.996935	Top2a	protein_coding	topoisomerase (DNA) II alpha
11	99010301	99010500	*	0.368501	0.941261	-2.5199	11	98992943	99024189	-	ENSMUSG00000020914	0	4161.09	0.973469	-0.0387923	0.406047	-0.0955366	0.923889	0.996935	Top2a	protein_coding	topoisomerase (DNA) II alpha
11	99010401	99010600	*	0.359254	0.939679	-2.15539	11	98992943	99024189	-	ENSMUSG00000020914	0	4161.09	0.973469	-0.0387923	0.406047	-0.0955366	0.923889	0.996935	Top2a	protein_coding	topoisomerase (DNA) II alpha
11	99010501	99010700	*	0.99428	0.982571	-0.0214915	11	98992943	99024189	-	ENSMUSG00000020914	0	4161.09	0.973469	-0.0387923	0.406047	-0.0955366	0.923889	0.996935	Top2a	protein_coding	topoisomerase (DNA) II alpha
11	99023001	99023200	*	0.322084	0.930571	2.98481	11	98992943	99024189	-	ENSMUSG00000020914	0	4161.09	0.973469	-0.0387923	0.406047	-0.0955366	0.923889	0.996935	Top2a	protein_coding	topoisomerase (DNA) II alpha
11	99023101	99023300	*	0.322084	0.930571	2.98481	11	98992943	99024189	-	ENSMUSG00000020914	0	4161.09	0.973469	-0.0387923	0.406047	-0.0955366	0.923889	0.996935	Top2a	protein_coding	topoisomerase (DNA) II alpha
11	99023401	99023600	*	0.490171	0.957178	-0.780497	11	98992943	99024189	-	ENSMUSG00000020914	0	4161.09	0.973469	-0.0387923	0.406047	-0.0955366	0.923889	0.996935	Top2a	protein_coding	topoisomerase (DNA) II alpha
11	99023501	99023700	*	0.732106	0.973796	0.268886	11	98992943	99024189	-	ENSMUSG00000020914	0	4161.09	0.973469	-0.0387923	0.406047	-0.0955366	0.923889	0.996935	Top2a	protein_coding	topoisomerase (DNA) II alpha
11	99023601	99023800	*	0.282642	0.920951	0.7154	11	98992943	99024189	-	ENSMUSG00000020914	0	4161.09	0.973469	-0.0387923	0.406047	-0.0955366	0.923889	0.996935	Top2a	protein_coding	topoisomerase (DNA) II alpha
11	99023701	99023900	*	0.437559	0.95225	0.602889	11	98992943	99024189	-	ENSMUSG00000020914	0	4161.09	0.973469	-0.0387923	0.406047	-0.0955366	0.923889	0.996935	Top2a	protein_coding	topoisomerase (DNA) II alpha
11	99023801	99024000	*	0.913832	0.980942	0.0957982	11	98992943	99024189	-	ENSMUSG00000020914	0	4161.09	0.973469	-0.0387923	0.406047	-0.0955366	0.923889	0.996935	Top2a	protein_coding	topoisomerase (DNA) II alpha
11	99023901	99024100	*	0.94601	0.981812	0.062627	11	98992943	99024189	-	ENSMUSG00000020914	0	4161.09	0.973469	-0.0387923	0.406047	-0.0955366	0.923889	0.996935	Top2a	protein_coding	topoisomerase (DNA) II alpha
11	99024001	99024200	*	0.0170578	0.585637	0.983092	11	98992943	99024189	-	ENSMUSG00000020914	0	4161.09	0.973469	-0.0387923	0.406047	-0.0955366	0.923889	0.996935	Top2a	protein_coding	topoisomerase (DNA) II alpha
11	99024101	99024300	*	0.0986287	0.817614	0.635341	11	98992943	99024189	-	ENSMUSG00000020914	0	4161.09	0.973469	-0.0387923	0.406047	-0.0955366	0.923889	0.996935	Top2a	protein_coding	topoisomerase (DNA) II alpha
11	99024201	99024400	*	0.635942	0.969125	-0.195473	11	98992943	99024189	-	ENSMUSG00000020914	-13	4161.09	0.973469	-0.0387923	0.406047	-0.0955366	0.923889	0.996935	Top2a	protein_coding	topoisomerase (DNA) II alpha
11	99024301	99024500	*	0.860382	0.97897	0.0983347	11	98992943	99024189	-	ENSMUSG00000020914	-113	4161.09	0.973469	-0.0387923	0.406047	-0.0955366	0.923889	0.996935	Top2a	protein_coding	topoisomerase (DNA) II alpha
11	99039701	99039900	*	0.36579	0.940893	1.95224	11	99041244	99054392	+	ENSMUSG00000017493	-1345	30427.5	1.16351	0.218486	0.421451	0.518413	0.60417	0.970261	Igfbp4	protein_coding	insulin-like growth factor binding protein 4
11	99041801	99042000	*	0.859437	0.97897	0.420168	11	99041244	99054392	+	ENSMUSG00000017493	0	30427.5	1.16351	0.218486	0.421451	0.518413	0.60417	0.970261	Igfbp4	protein_coding	insulin-like growth factor binding protein 4
11	99041901	99042100	*	0.486518	0.957103	2.38671	11	99041244	99054392	+	ENSMUSG00000017493	0	30427.5	1.16351	0.218486	0.421451	0.518413	0.60417	0.970261	Igfbp4	protein_coding	insulin-like growth factor binding protein 4
11	99042701	99042900	*	0.79934	0.976909	-0.391975	11	99041244	99054392	+	ENSMUSG00000017493	0	30427.5	1.16351	0.218486	0.421451	0.518413	0.60417	0.970261	Igfbp4	protein_coding	insulin-like growth factor binding protein 4
11	99042801	99043000	*	0.730461	0.973782	0.31716	11	99041244	99054392	+	ENSMUSG00000017493	0	30427.5	1.16351	0.218486	0.421451	0.518413	0.60417	0.970261	Igfbp4	protein_coding	insulin-like growth factor binding protein 4
11	99042901	99043100	*	0.898479	0.980886	-0.0801741	11	99041244	99054392	+	ENSMUSG00000017493	0	30427.5	1.16351	0.218486	0.421451	0.518413	0.60417	0.970261	Igfbp4	protein_coding	insulin-like growth factor binding protein 4
11	99043001	99043200	*	0.310562	0.928022	-1.14121	11	99041244	99054392	+	ENSMUSG00000017493	0	30427.5	1.16351	0.218486	0.421451	0.518413	0.60417	0.970261	Igfbp4	protein_coding	insulin-like growth factor binding protein 4
11	99043101	99043300	*	0.577545	0.964503	-0.994498	11	99041244	99054392	+	ENSMUSG00000017493	0	30427.5	1.16351	0.218486	0.421451	0.518413	0.60417	0.970261	Igfbp4	protein_coding	insulin-like growth factor binding protein 4
11	99043601	99043800	*	0.758043	0.975065	0.740741	11	99041244	99054392	+	ENSMUSG00000017493	0	30427.5	1.16351	0.218486	0.421451	0.518413	0.60417	0.970261	Igfbp4	protein_coding	insulin-like growth factor binding protein 4
11	99043701	99043900	*	0.754119	0.974819	-0.855065	11	99041244	99054392	+	ENSMUSG00000017493	0	30427.5	1.16351	0.218486	0.421451	0.518413	0.60417	0.970261	Igfbp4	protein_coding	insulin-like growth factor binding protein 4
11	99043801	99044000	*	0.674136	0.971233	-1.43172	11	99041244	99054392	+	ENSMUSG00000017493	0	30427.5	1.16351	0.218486	0.421451	0.518413	0.60417	0.970261	Igfbp4	protein_coding	insulin-like growth factor binding protein 4
11	99043901	99044100	*	0.118001	0.837875	-6.5886	11	99041244	99054392	+	ENSMUSG00000017493	0	30427.5	1.16351	0.218486	0.421451	0.518413	0.60417	0.970261	Igfbp4	protein_coding	insulin-like growth factor binding protein 4
11	99044001	99044200	*	0.020009	0.610087	-8.25902	11	99041244	99054392	+	ENSMUSG00000017493	0	30427.5	1.16351	0.218486	0.421451	0.518413	0.60417	0.970261	Igfbp4	protein_coding	insulin-like growth factor binding protein 4
11	99044601	99044800	*	0.157168	0.869958	-10.5728	11	99041244	99054392	+	ENSMUSG00000017493	0	30427.5	1.16351	0.218486	0.421451	0.518413	0.60417	0.970261	Igfbp4	protein_coding	insulin-like growth factor binding protein 4
11	99044701	99044900	*	0.0556132	0.751568	-11.3603	11	99041244	99054392	+	ENSMUSG00000017493	0	30427.5	1.16351	0.218486	0.421451	0.518413	0.60417	0.970261	Igfbp4	protein_coding	insulin-like growth factor binding protein 4
11	99044801	99045000	*	0.110531	0.832145	-8.68056	11	99041244	99054392	+	ENSMUSG00000017493	0	30427.5	1.16351	0.218486	0.421451	0.518413	0.60417	0.970261	Igfbp4	protein_coding	insulin-like growth factor binding protein 4
11	99045701	99045900	*	0.0709118	0.781011	-6.98799	11	99041244	99054392	+	ENSMUSG00000017493	0	30427.5	1.16351	0.218486	0.421451	0.518413	0.60417	0.970261	Igfbp4	protein_coding	insulin-like growth factor binding protein 4
11	99045801	99046000	*	0.0923999	0.811986	-7.76577	11	99041244	99054392	+	ENSMUSG00000017493	0	30427.5	1.16351	0.218486	0.421451	0.518413	0.60417	0.970261	Igfbp4	protein_coding	insulin-like growth factor binding protein 4
11	99045901	99046100	*	0.0719912	0.783844	-9.41165	11	99041244	99054392	+	ENSMUSG00000017493	0	30427.5	1.16351	0.218486	0.421451	0.518413	0.60417	0.970261	Igfbp4	protein_coding	insulin-like growth factor binding protein 4
11	99046001	99046200	*	0.471393	0.956197	-3.65695	11	99041244	99054392	+	ENSMUSG00000017493	0	30427.5	1.16351	0.218486	0.421451	0.518413	0.60417	0.970261	Igfbp4	protein_coding	insulin-like growth factor binding protein 4
11	99046101	99046300	*	0.464814	0.955684	-3.58497	11	99041244	99054392	+	ENSMUSG00000017493	0	30427.5	1.16351	0.218486	0.421451	0.518413	0.60417	0.970261	Igfbp4	protein_coding	insulin-like growth factor binding protein 4
11	99046501	99046700	*	0.965957	0.982024	0.23643	11	99041244	99054392	+	ENSMUSG00000017493	0	30427.5	1.16351	0.218486	0.421451	0.518413	0.60417	0.970261	Igfbp4	protein_coding	insulin-like growth factor binding protein 4
11	99046601	99046800	*	0.850314	0.978813	-1.12571	11	99041244	99054392	+	ENSMUSG00000017493	0	30427.5	1.16351	0.218486	0.421451	0.518413	0.60417	0.970261	Igfbp4	protein_coding	insulin-like growth factor binding protein 4
11	99046701	99046900	*	0.19263	0.890494	4.84101	11	99041244	99054392	+	ENSMUSG00000017493	0	30427.5	1.16351	0.218486	0.421451	0.518413	0.60417	0.970261	Igfbp4	protein_coding	insulin-like growth factor binding protein 4
11	99046801	99047000	*	0.493251	0.957344	2.41465	11	99041244	99054392	+	ENSMUSG00000017493	0	30427.5	1.16351	0.218486	0.421451	0.518413	0.60417	0.970261	Igfbp4	protein_coding	insulin-like growth factor binding protein 4
11	99046901	99047100	*	0.352162	0.937815	-1.47374	11	99041244	99054392	+	ENSMUSG00000017493	0	30427.5	1.16351	0.218486	0.421451	0.518413	0.60417	0.970261	Igfbp4	protein_coding	insulin-like growth factor binding protein 4
11	99047001	99047200	*	0.565286	0.963316	-1.09305	11	99041244	99054392	+	ENSMUSG00000017493	0	30427.5	1.16351	0.218486	0.421451	0.518413	0.60417	0.970261	Igfbp4	protein_coding	insulin-like growth factor binding protein 4
11	99065701	99065900	*	0.820661	0.97768	-0.557576	11	99065678	99089306	-	ENSMUSG00000017607	0	36.3153	1.37327	0.457613	0.384937	1.1888	0.234518	0.89685	Tns4	protein_coding	tensin 4
11	99065801	99066000	*	0.27665	0.919574	-1.70183	11	99065678	99089306	-	ENSMUSG00000017607	0	36.3153	1.37327	0.457613	0.384937	1.1888	0.234518	0.89685	Tns4	protein_coding	tensin 4
11	99065901	99066100	*	0.439305	0.95246	-0.894766	11	99065678	99089306	-	ENSMUSG00000017607	0	36.3153	1.37327	0.457613	0.384937	1.1888	0.234518	0.89685	Tns4	protein_coding	tensin 4
11	99067701	99067900	*	0.772025	0.975455	-1.09824	11	99065678	99089306	-	ENSMUSG00000017607	0	36.3153	1.37327	0.457613	0.384937	1.1888	0.234518	0.89685	Tns4	protein_coding	tensin 4
11	99067801	99068000	*	0.182777	0.885698	2.91842	11	99065678	99089306	-	ENSMUSG00000017607	0	36.3153	1.37327	0.457613	0.384937	1.1888	0.234518	0.89685	Tns4	protein_coding	tensin 4
11	99067901	99068100	*	0.861331	0.979061	-0.277022	11	99065678	99089306	-	ENSMUSG00000017607	0	36.3153	1.37327	0.457613	0.384937	1.1888	0.234518	0.89685	Tns4	protein_coding	tensin 4
11	99068001	99068200	*	0.212007	0.897566	-3.11795	11	99065678	99089306	-	ENSMUSG00000017607	0	36.3153	1.37327	0.457613	0.384937	1.1888	0.234518	0.89685	Tns4	protein_coding	tensin 4
11	99090301	99090500	*	0.72902	0.973702	1.61515	11	99065678	99089306	-	ENSMUSG00000017607	-996	36.3153	1.37327	0.457613	0.384937	1.1888	0.234518	0.89685	Tns4	protein_coding	tensin 4
11	99090401	99090600	*	0.997622	0.982571	-0.010606	11	99065678	99089306	-	ENSMUSG00000017607	-1096	36.3153	1.37327	0.457613	0.384937	1.1888	0.234518	0.89685	Tns4	protein_coding	tensin 4
11	99090501	99090700	*	0.76287	0.975359	-0.696774	11	99065678	99089306	-	ENSMUSG00000017607	-1196	36.3153	1.37327	0.457613	0.384937	1.1888	0.234518	0.89685	Tns4	protein_coding	tensin 4
11	99090601	99090800	*	0.989659	0.982571	-0.0333645	11	99065678	99089306	-	ENSMUSG00000017607	-1296	36.3153	1.37327	0.457613	0.384937	1.1888	0.234518	0.89685	Tns4	protein_coding	tensin 4
11	99208101	99208300	*	0.572241	0.964066	-1.36966	11	99209047	99231017	-	ENSMUSG00000037935	748	3304.7	1.06512	0.0910224	0.0730841	1.24545	0.212968	0.894314	Smarce1	protein_coding	SWI/SNF related, matrix associated, actin dependent regulator of chromatin, subfamily e, member 1
11	99208201	99208400	*	0.852383	0.978813	-0.41503	11	99209047	99231017	-	ENSMUSG00000037935	648	3304.7	1.06512	0.0910224	0.0730841	1.24545	0.212968	0.894314	Smarce1	protein_coding	SWI/SNF related, matrix associated, actin dependent regulator of chromatin, subfamily e, member 1
11	99208301	99208500	*	0.653202	0.970047	-1.30873	11	99209047	99231017	-	ENSMUSG00000037935	548	3304.7	1.06512	0.0910224	0.0730841	1.24545	0.212968	0.894314	Smarce1	protein_coding	SWI/SNF related, matrix associated, actin dependent regulator of chromatin, subfamily e, member 1
11	99208401	99208600	*	0.0966237	0.815796	-6.12181	11	99209047	99231017	-	ENSMUSG00000037935	448	3304.7	1.06512	0.0910224	0.0730841	1.24545	0.212968	0.894314	Smarce1	protein_coding	SWI/SNF related, matrix associated, actin dependent regulator of chromatin, subfamily e, member 1
11	99228801	99229000	*	0.69144	0.972008	-2.52654	11	99209047	99231017	-	ENSMUSG00000037935	0	3304.7	1.06512	0.0910224	0.0730841	1.24545	0.212968	0.894314	Smarce1	protein_coding	SWI/SNF related, matrix associated, actin dependent regulator of chromatin, subfamily e, member 1
11	99228901	99229100	*	0.813955	0.977367	-1.01457	11	99209047	99231017	-	ENSMUSG00000037935	0	3304.7	1.06512	0.0910224	0.0730841	1.24545	0.212968	0.894314	Smarce1	protein_coding	SWI/SNF related, matrix associated, actin dependent regulator of chromatin, subfamily e, member 1
11	99229001	99229200	*	0.33341	0.933288	-3.62903	11	99209047	99231017	-	ENSMUSG00000037935	0	3304.7	1.06512	0.0910224	0.0730841	1.24545	0.212968	0.894314	Smarce1	protein_coding	SWI/SNF related, matrix associated, actin dependent regulator of chromatin, subfamily e, member 1
11	99229101	99229300	*	0.190181	0.889151	-5.41063	11	99209047	99231017	-	ENSMUSG00000037935	0	3304.7	1.06512	0.0910224	0.0730841	1.24545	0.212968	0.894314	Smarce1	protein_coding	SWI/SNF related, matrix associated, actin dependent regulator of chromatin, subfamily e, member 1
11	99229201	99229400	*	0.613468	0.967683	-2.47033	11	99209047	99231017	-	ENSMUSG00000037935	0	3304.7	1.06512	0.0910224	0.0730841	1.24545	0.212968	0.894314	Smarce1	protein_coding	SWI/SNF related, matrix associated, actin dependent regulator of chromatin, subfamily e, member 1
11	99229301	99229500	*	0.940187	0.981812	0.462409	11	99209047	99231017	-	ENSMUSG00000037935	0	3304.7	1.06512	0.0910224	0.0730841	1.24545	0.212968	0.894314	Smarce1	protein_coding	SWI/SNF related, matrix associated, actin dependent regulator of chromatin, subfamily e, member 1
11	99229501	99229700	*	0.269819	0.917566	-0.961022	11	99209047	99231017	-	ENSMUSG00000037935	0	3304.7	1.06512	0.0910224	0.0730841	1.24545	0.212968	0.894314	Smarce1	protein_coding	SWI/SNF related, matrix associated, actin dependent regulator of chromatin, subfamily e, member 1
11	99229601	99229800	*	0.158735	0.871017	-1.04643	11	99209047	99231017	-	ENSMUSG00000037935	0	3304.7	1.06512	0.0910224	0.0730841	1.24545	0.212968	0.894314	Smarce1	protein_coding	SWI/SNF related, matrix associated, actin dependent regulator of chromatin, subfamily e, member 1
11	99229701	99229900	*	0.73257	0.973796	-0.347049	11	99209047	99231017	-	ENSMUSG00000037935	0	3304.7	1.06512	0.0910224	0.0730841	1.24545	0.212968	0.894314	Smarce1	protein_coding	SWI/SNF related, matrix associated, actin dependent regulator of chromatin, subfamily e, member 1
11	99231001	99231200	*	0.423289	0.950147	0.593528	11	99209047	99231017	-	ENSMUSG00000037935	0	3304.7	1.06512	0.0910224	0.0730841	1.24545	0.212968	0.894314	Smarce1	protein_coding	SWI/SNF related, matrix associated, actin dependent regulator of chromatin, subfamily e, member 1
11	99231101	99231300	*	0.88616	0.98014	0.24055	11	99209047	99231017	-	ENSMUSG00000037935	-85	3304.7	1.06512	0.0910224	0.0730841	1.24545	0.212968	0.894314	Smarce1	protein_coding	SWI/SNF related, matrix associated, actin dependent regulator of chromatin, subfamily e, member 1
11	99231201	99231400	*	0.445954	0.953444	1.30544	11	99209047	99231017	-	ENSMUSG00000037935	-185	3304.7	1.06512	0.0910224	0.0730841	1.24545	0.212968	0.894314	Smarce1	protein_coding	SWI/SNF related, matrix associated, actin dependent regulator of chromatin, subfamily e, member 1
11	99231301	99231500	*	0.816084	0.977367	-0.662874	11	99209047	99231017	-	ENSMUSG00000037935	-285	3304.7	1.06512	0.0910224	0.0730841	1.24545	0.212968	0.894314	Smarce1	protein_coding	SWI/SNF related, matrix associated, actin dependent regulator of chromatin, subfamily e, member 1
11	99231401	99231600	*	0.567512	0.963622	-1.93334	11	99209047	99231017	-	ENSMUSG00000037935	-385	3304.7	1.06512	0.0910224	0.0730841	1.24545	0.212968	0.894314	Smarce1	protein_coding	SWI/SNF related, matrix associated, actin dependent regulator of chromatin, subfamily e, member 1
11	99231501	99231700	*	0.667911	0.97102	-1.25797	11	99209047	99231017	-	ENSMUSG00000037935	-485	3304.7	1.06512	0.0910224	0.0730841	1.24545	0.212968	0.894314	Smarce1	protein_coding	SWI/SNF related, matrix associated, actin dependent regulator of chromatin, subfamily e, member 1
11	99386201	99386400	*	0.703194	0.972509	-0.193167	11	99385254	99389364	-	ENSMUSG00000019761	0	80.9521	0.954777	-0.0667638	0.161335	-0.413821	0.679005	0.981166	Krt10	protein_coding	keratin 10
11	99386301	99386500	*	0.458115	0.954741	-0.338573	11	99385254	99389364	-	ENSMUSG00000019761	0	80.9521	0.954777	-0.0667638	0.161335	-0.413821	0.679005	0.981166	Krt10	protein_coding	keratin 10
11	99386401	99386600	*	0.873062	0.979421	0.102314	11	99385254	99389364	-	ENSMUSG00000019761	0	80.9521	0.954777	-0.0667638	0.161335	-0.413821	0.679005	0.981166	Krt10	protein_coding	keratin 10
11	99386501	99386700	*	0.790036	0.976172	0.153637	11	99385254	99389364	-	ENSMUSG00000019761	0	80.9521	0.954777	-0.0667638	0.161335	-0.413821	0.679005	0.981166	Krt10	protein_coding	keratin 10
11	99386601	99386800	*	0.621084	0.968467	0.270615	11	99385254	99389364	-	ENSMUSG00000019761	0	80.9521	0.954777	-0.0667638	0.161335	-0.413821	0.679005	0.981166	Krt10	protein_coding	keratin 10
11	99386701	99386900	*	0.560946	0.963119	0.474718	11	99385254	99389364	-	ENSMUSG00000019761	0	80.9521	0.954777	-0.0667638	0.161335	-0.413821	0.679005	0.981166	Krt10	protein_coding	keratin 10
11	99386801	99387000	*	0.0264724	0.650011	1.80481	11	99385254	99389364	-	ENSMUSG00000019761	0	80.9521	0.954777	-0.0667638	0.161335	-0.413821	0.679005	0.981166	Krt10	protein_coding	keratin 10
11	99386901	99387100	*	0.82774	0.978092	0.331586	11	99385254	99389364	-	ENSMUSG00000019761	0	80.9521	0.954777	-0.0667638	0.161335	-0.413821	0.679005	0.981166	Krt10	protein_coding	keratin 10
11	99387001	99387200	*	0.361782	0.94014	-2.65644	11	99385254	99389364	-	ENSMUSG00000019761	0	80.9521	0.954777	-0.0667638	0.161335	-0.413821	0.679005	0.981166	Krt10	protein_coding	keratin 10
11	99387101	99387300	*	0.663103	0.97078	-1.23992	11	99385254	99389364	-	ENSMUSG00000019761	0	80.9521	0.954777	-0.0667638	0.161335	-0.413821	0.679005	0.981166	Krt10	protein_coding	keratin 10
11	99387201	99387400	*	0.785995	0.975888	-0.809572	11	99385254	99389364	-	ENSMUSG00000019761	0	80.9521	0.954777	-0.0667638	0.161335	-0.413821	0.679005	0.981166	Krt10	protein_coding	keratin 10
11	99387301	99387500	*	0.659782	0.970461	-2.34277	11	99385254	99389364	-	ENSMUSG00000019761	0	80.9521	0.954777	-0.0667638	0.161335	-0.413821	0.679005	0.981166	Krt10	protein_coding	keratin 10
11	99387401	99387600	*	0.395241	0.946613	-8.09513	11	99385254	99389364	-	ENSMUSG00000019761	0	80.9521	0.954777	-0.0667638	0.161335	-0.413821	0.679005	0.981166	Krt10	protein_coding	keratin 10
11	99388601	99388800	*	0.936609	0.981812	-0.159852	11	99385254	99389364	-	ENSMUSG00000019761	0	80.9521	0.954777	-0.0667638	0.161335	-0.413821	0.679005	0.981166	Krt10	protein_coding	keratin 10
11	99388701	99388900	*	0.957224	0.981945	-0.0889313	11	99385254	99389364	-	ENSMUSG00000019761	0	80.9521	0.954777	-0.0667638	0.161335	-0.413821	0.679005	0.981166	Krt10	protein_coding	keratin 10
11	99388801	99389000	*	0.787286	0.975959	0.631229	11	99385254	99389364	-	ENSMUSG00000019761	0	80.9521	0.954777	-0.0667638	0.161335	-0.413821	0.679005	0.981166	Krt10	protein_coding	keratin 10
11	99389201	99389400	*	0.394155	0.946523	-4.17975	11	99385254	99389364	-	ENSMUSG00000019761	0	80.9521	0.954777	-0.0667638	0.161335	-0.413821	0.679005	0.981166	Krt10	protein_coding	keratin 10
11	99389301	99389500	*	0.931048	0.9817	-0.414957	11	99385254	99389364	-	ENSMUSG00000019761	0	80.9521	0.954777	-0.0667638	0.161335	-0.413821	0.679005	0.981166	Krt10	protein_coding	keratin 10
11	99389401	99389600	*	0.68027	0.971417	1.99058	11	99385254	99389364	-	ENSMUSG00000019761	-38	80.9521	0.954777	-0.0667638	0.161335	-0.413821	0.679005	0.981166	Krt10	protein_coding	keratin 10
11	99430601	99430800	*	0.265669	0.916854	-3.57855	11	99428403	99438150	-	ENSMUSG00000035775	0	165.877	1.25458	0.327199	0.243319	1.34474	0.178711	0.889722	Krt20	protein_coding	keratin 20
11	99430701	99430900	*	0.298052	0.925116	-3.29267	11	99428403	99438150	-	ENSMUSG00000035775	0	165.877	1.25458	0.327199	0.243319	1.34474	0.178711	0.889722	Krt20	protein_coding	keratin 20
11	99430801	99431000	*	0.352218	0.937854	-3.10357	11	99428403	99438150	-	ENSMUSG00000035775	0	165.877	1.25458	0.327199	0.243319	1.34474	0.178711	0.889722	Krt20	protein_coding	keratin 20
11	99430901	99431100	*	0.345888	0.936471	-2.8875	11	99428403	99438150	-	ENSMUSG00000035775	0	165.877	1.25458	0.327199	0.243319	1.34474	0.178711	0.889722	Krt20	protein_coding	keratin 20
11	99431001	99431200	*	0.878085	0.979678	-0.412402	11	99428403	99438150	-	ENSMUSG00000035775	0	165.877	1.25458	0.327199	0.243319	1.34474	0.178711	0.889722	Krt20	protein_coding	keratin 20
11	99431101	99431300	*	0.666239	0.970926	-1.86169	11	99428403	99438150	-	ENSMUSG00000035775	0	165.877	1.25458	0.327199	0.243319	1.34474	0.178711	0.889722	Krt20	protein_coding	keratin 20
11	99932101	99932300	*	0.852442	0.978813	-0.857913	11	99932162	99933109	+	ENSMUSG00000086688	0	13.321	1.14498	0.195326	0.249028	0.784354	0.432833	0.943643	Gm11560	processed_pseudogene	predicted gene 11560
11	99932201	99932400	*	0.750693	0.974768	1.00342	11	99932162	99933109	+	ENSMUSG00000086688	0	13.321	1.14498	0.195326	0.249028	0.784354	0.432833	0.943643	Gm11560	processed_pseudogene	predicted gene 11560
11	99932301	99932500	*	0.702819	0.972509	1.12117	11	99932162	99933109	+	ENSMUSG00000086688	0	13.321	1.14498	0.195326	0.249028	0.784354	0.432833	0.943643	Gm11560	processed_pseudogene	predicted gene 11560
11	99932401	99932600	*	0.0963959	0.815357	-2.82481	11	99932162	99933109	+	ENSMUSG00000086688	0	13.321	1.14498	0.195326	0.249028	0.784354	0.432833	0.943643	Gm11560	processed_pseudogene	predicted gene 11560
11	99932501	99932700	*	0.000639986	0.217704	-3.52189	11	99932162	99933109	+	ENSMUSG00000086688	0	13.321	1.14498	0.195326	0.249028	0.784354	0.432833	0.943643	Gm11560	processed_pseudogene	predicted gene 11560
11	99932601	99932800	*	0.278689	0.920183	-1.88124	11	99932162	99933109	+	ENSMUSG00000086688	0	13.321	1.14498	0.195326	0.249028	0.784354	0.432833	0.943643	Gm11560	processed_pseudogene	predicted gene 11560
11	99932701	99932900	*	0.831055	0.978426	-0.445263	11	99932162	99933109	+	ENSMUSG00000086688	0	13.321	1.14498	0.195326	0.249028	0.784354	0.432833	0.943643	Gm11560	processed_pseudogene	predicted gene 11560
11	99932801	99933000	*	0.301431	0.926219	2.37062	11	99932162	99933109	+	ENSMUSG00000086688	0	13.321	1.14498	0.195326	0.249028	0.784354	0.432833	0.943643	Gm11560	processed_pseudogene	predicted gene 11560
11	99932901	99933100	*	0.59576	0.966198	1.0863	11	99932162	99933109	+	ENSMUSG00000086688	0	13.321	1.14498	0.195326	0.249028	0.784354	0.432833	0.943643	Gm11560	processed_pseudogene	predicted gene 11560
11	100146001	100146200	*	0.585882	0.965418	-0.568361	11	100140810	100148665	-	ENSMUSG00000020911	0	5350.21	0.92909	-0.106109	0.23194	-0.457486	0.647322	0.975365	Krt19	protein_coding	keratin 19
11	100146101	100146300	*	0.796597	0.976646	0.164968	11	100140810	100148665	-	ENSMUSG00000020911	0	5350.21	0.92909	-0.106109	0.23194	-0.457486	0.647322	0.975365	Krt19	protein_coding	keratin 19
11	100146201	100146400	*	0.763859	0.975359	-0.339329	11	100140810	100148665	-	ENSMUSG00000020911	0	5350.21	0.92909	-0.106109	0.23194	-0.457486	0.647322	0.975365	Krt19	protein_coding	keratin 19
11	100319301	100319500	*	0.298421	0.92513	-2.87698	11	100319885	100322096	+	ENSMUSG00000035530	-386	16631.8	1.00965	0.0138532	0.137184	0.100983	0.919564	0.996847	Eif1	protein_coding	eukaryotic translation initiation factor 1
11	100319401	100319600	*	0.807192	0.977005	0.409081	11	100319885	100322096	+	ENSMUSG00000035530	-286	16631.8	1.00965	0.0138532	0.137184	0.100983	0.919564	0.996847	Eif1	protein_coding	eukaryotic translation initiation factor 1
11	100319501	100319700	*	0.238198	0.90819	1.41201	11	100319885	100322096	+	ENSMUSG00000035530	-186	16631.8	1.00965	0.0138532	0.137184	0.100983	0.919564	0.996847	Eif1	protein_coding	eukaryotic translation initiation factor 1
11	100319601	100319800	*	0.989933	0.982571	0.00724234	11	100319885	100322096	+	ENSMUSG00000035530	-86	16631.8	1.00965	0.0138532	0.137184	0.100983	0.919564	0.996847	Eif1	protein_coding	eukaryotic translation initiation factor 1
11	100319701	100319900	*	0.796543	0.976646	-0.147358	11	100319885	100322096	+	ENSMUSG00000035530	0	16631.8	1.00965	0.0138532	0.137184	0.100983	0.919564	0.996847	Eif1	protein_coding	eukaryotic translation initiation factor 1
11	100320301	100320500	*	0.865031	0.979334	0.102223	11	100319885	100322096	+	ENSMUSG00000035530	0	16631.8	1.00965	0.0138532	0.137184	0.100983	0.919564	0.996847	Eif1	protein_coding	eukaryotic translation initiation factor 1
11	100320401	100320600	*	0.860998	0.978977	-0.083738	11	100319885	100322096	+	ENSMUSG00000035530	0	16631.8	1.00965	0.0138532	0.137184	0.100983	0.919564	0.996847	Eif1	protein_coding	eukaryotic translation initiation factor 1
11	100320501	100320700	*	0.703675	0.972581	0.198076	11	100319885	100322096	+	ENSMUSG00000035530	0	16631.8	1.00965	0.0138532	0.137184	0.100983	0.919564	0.996847	Eif1	protein_coding	eukaryotic translation initiation factor 1
11	100320601	100320800	*	0.969636	0.982132	0.0177748	11	100319885	100322096	+	ENSMUSG00000035530	0	16631.8	1.00965	0.0138532	0.137184	0.100983	0.919564	0.996847	Eif1	protein_coding	eukaryotic translation initiation factor 1
11	100320701	100320900	*	0.802554	0.976916	-0.132772	11	100319885	100322096	+	ENSMUSG00000035530	0	16631.8	1.00965	0.0138532	0.137184	0.100983	0.919564	0.996847	Eif1	protein_coding	eukaryotic translation initiation factor 1
11	100320801	100321000	*	0.914743	0.980942	0.092412	11	100319885	100322096	+	ENSMUSG00000035530	0	16631.8	1.00965	0.0138532	0.137184	0.100983	0.919564	0.996847	Eif1	protein_coding	eukaryotic translation initiation factor 1
11	100321301	100321500	*	0.52568	0.959829	5.211	11	100319885	100322096	+	ENSMUSG00000035530	0	16631.8	1.00965	0.0138532	0.137184	0.100983	0.919564	0.996847	Eif1	protein_coding	eukaryotic translation initiation factor 1
11	100321401	100321600	*	0.52568	0.959829	5.211	11	100319885	100322096	+	ENSMUSG00000035530	0	16631.8	1.00965	0.0138532	0.137184	0.100983	0.919564	0.996847	Eif1	protein_coding	eukaryotic translation initiation factor 1
11	100321701	100321900	*	0.534161	0.960686	1.62708	11	100319885	100322096	+	ENSMUSG00000035530	0	16631.8	1.00965	0.0138532	0.137184	0.100983	0.919564	0.996847	Eif1	protein_coding	eukaryotic translation initiation factor 1
11	100321801	100322000	*	0.382355	0.943904	1.9153	11	100319885	100322096	+	ENSMUSG00000035530	0	16631.8	1.00965	0.0138532	0.137184	0.100983	0.919564	0.996847	Eif1	protein_coding	eukaryotic translation initiation factor 1
11	100321901	100322100	*	0.700918	0.972353	1.62014	11	100319885	100322096	+	ENSMUSG00000035530	0	16631.8	1.00965	0.0138532	0.137184	0.100983	0.919564	0.996847	Eif1	protein_coding	eukaryotic translation initiation factor 1
11	100322001	100322200	*	0.866539	0.979334	1.27934	11	100319885	100322096	+	ENSMUSG00000035530	0	16631.8	1.00965	0.0138532	0.137184	0.100983	0.919564	0.996847	Eif1	protein_coding	eukaryotic translation initiation factor 1
11	100323801	100324000	*	0.72335	0.973513	2.37154	11	100319885	100322096	+	ENSMUSG00000035530	1706	16631.8	1.00965	0.0138532	0.137184	0.100983	0.919564	0.996847	Eif1	protein_coding	eukaryotic translation initiation factor 1
11	100323901	100324100	*	0.777457	0.975696	1.90476	11	100319885	100322096	+	ENSMUSG00000035530	1806	16631.8	1.00965	0.0138532	0.137184	0.100983	0.919564	0.996847	Eif1	protein_coding	eukaryotic translation initiation factor 1
11	100363101	100363300	*	0.46615	0.955917	-1.62861	11	100361618	100362151	-	ENSMUSG00000091478	-951	10.1618	1.03682	0.0521636	0.295452	0.176555	0.859858	0.993956	Gm10039	processed_pseudogene	predicted pseudogene 10039
11	100363201	100363400	*	0.975012	0.982154	-0.0578433	11	100361618	100362151	-	ENSMUSG00000091478	-1051	10.1618	1.03682	0.0521636	0.295452	0.176555	0.859858	0.993956	Gm10039	processed_pseudogene	predicted pseudogene 10039
11	100363301	100363500	*	0.141641	0.858544	2.93797	11	100361618	100362151	-	ENSMUSG00000091478	-1151	10.1618	1.03682	0.0521636	0.295452	0.176555	0.859858	0.993956	Gm10039	processed_pseudogene	predicted pseudogene 10039
11	100363401	100363600	*	0.592773	0.966041	1.53973	11	100361618	100362151	-	ENSMUSG00000091478	-1251	10.1618	1.03682	0.0521636	0.295452	0.176555	0.859858	0.993956	Gm10039	processed_pseudogene	predicted pseudogene 10039
11	100376101	100376300	*	0.229095	0.904109	-5.25064	11	100368958	100397763	-	ENSMUSG00000001552	0	941.531	1.21138	0.27665	0.152553	1.81347	0.06976	0.863253	Jup	protein_coding	junction plakoglobin
11	100376201	100376400	*	0.423063	0.950147	-4.19743	11	100368958	100397763	-	ENSMUSG00000001552	0	941.531	1.21138	0.27665	0.152553	1.81347	0.06976	0.863253	Jup	protein_coding	junction plakoglobin
11	100376301	100376500	*	0.757913	0.975051	-2.23246	11	100368958	100397763	-	ENSMUSG00000001552	0	941.531	1.21138	0.27665	0.152553	1.81347	0.06976	0.863253	Jup	protein_coding	junction plakoglobin
11	100386901	100387100	*	0.765403	0.975359	-1.06993	11	100368958	100397763	-	ENSMUSG00000001552	0	941.531	1.21138	0.27665	0.152553	1.81347	0.06976	0.863253	Jup	protein_coding	junction plakoglobin
11	100387001	100387200	*	0.685966	0.97171	-0.959282	11	100368958	100397763	-	ENSMUSG00000001552	0	941.531	1.21138	0.27665	0.152553	1.81347	0.06976	0.863253	Jup	protein_coding	junction plakoglobin
11	100387101	100387300	*	0.985359	0.982571	-0.0303087	11	100368958	100397763	-	ENSMUSG00000001552	0	941.531	1.21138	0.27665	0.152553	1.81347	0.06976	0.863253	Jup	protein_coding	junction plakoglobin
11	100387201	100387400	*	0.420254	0.949583	1.35431	11	100368958	100397763	-	ENSMUSG00000001552	0	941.531	1.21138	0.27665	0.152553	1.81347	0.06976	0.863253	Jup	protein_coding	junction plakoglobin
11	100390101	100390300	*	0.29804	0.925116	-3.26889	11	100368958	100397763	-	ENSMUSG00000001552	0	941.531	1.21138	0.27665	0.152553	1.81347	0.06976	0.863253	Jup	protein_coding	junction plakoglobin
11	100390201	100390400	*	0.187124	0.888219	-4.23863	11	100368958	100397763	-	ENSMUSG00000001552	0	941.531	1.21138	0.27665	0.152553	1.81347	0.06976	0.863253	Jup	protein_coding	junction plakoglobin
11	100390301	100390500	*	0.41576	0.949019	-3.22438	11	100368958	100397763	-	ENSMUSG00000001552	0	941.531	1.21138	0.27665	0.152553	1.81347	0.06976	0.863253	Jup	protein_coding	junction plakoglobin
11	100394901	100395100	*	0.0232252	0.632886	-13.9823	11	100368958	100397763	-	ENSMUSG00000001552	0	941.531	1.21138	0.27665	0.152553	1.81347	0.06976	0.863253	Jup	protein_coding	junction plakoglobin
11	100395001	100395200	*	0.401971	0.947378	-2.86773	11	100368958	100397763	-	ENSMUSG00000001552	0	941.531	1.21138	0.27665	0.152553	1.81347	0.06976	0.863253	Jup	protein_coding	junction plakoglobin
11	100395101	100395300	*	0.0950826	0.813782	4.44444	11	100368958	100397763	-	ENSMUSG00000001552	0	941.531	1.21138	0.27665	0.152553	1.81347	0.06976	0.863253	Jup	protein_coding	junction plakoglobin
11	100395401	100395600	*	0.226749	0.903046	4.62348	11	100368958	100397763	-	ENSMUSG00000001552	0	941.531	1.21138	0.27665	0.152553	1.81347	0.06976	0.863253	Jup	protein_coding	junction plakoglobin
11	100395501	100395700	*	0.997341	0.982571	0.0152844	11	100368958	100397763	-	ENSMUSG00000001552	0	941.531	1.21138	0.27665	0.152553	1.81347	0.06976	0.863253	Jup	protein_coding	junction plakoglobin
11	100396101	100396300	*	0.895255	0.980724	-0.73217	11	100368958	100397763	-	ENSMUSG00000001552	0	941.531	1.21138	0.27665	0.152553	1.81347	0.06976	0.863253	Jup	protein_coding	junction plakoglobin
11	100396201	100396400	*	0.78006	0.975888	-1.47364	11	100368958	100397763	-	ENSMUSG00000001552	0	941.531	1.21138	0.27665	0.152553	1.81347	0.06976	0.863253	Jup	protein_coding	junction plakoglobin
11	100397801	100398000	*	0.188953	0.88872	0.655576	11	100368958	100397763	-	ENSMUSG00000001552	-39	941.531	1.21138	0.27665	0.152553	1.81347	0.06976	0.863253	Jup	protein_coding	junction plakoglobin
11	100397901	100398100	*	0.144235	0.86047	0.766119	11	100368958	100397763	-	ENSMUSG00000001552	-139	941.531	1.21138	0.27665	0.152553	1.81347	0.06976	0.863253	Jup	protein_coding	junction plakoglobin
11	100399201	100399400	*	0.883117	0.97991	-1.21581	11	100368958	100397763	-	ENSMUSG00000001552	-1439	941.531	1.21138	0.27665	0.152553	1.81347	0.06976	0.863253	Jup	protein_coding	junction plakoglobin
11	100399301	100399500	*	0.700914	0.972353	-2.13589	11	100368958	100397763	-	ENSMUSG00000001552	-1539	941.531	1.21138	0.27665	0.152553	1.81347	0.06976	0.863253	Jup	protein_coding	junction plakoglobin
11	100399401	100399600	*	0.938758	0.981812	-0.364341	11	100368958	100397763	-	ENSMUSG00000001552	-1639	941.531	1.21138	0.27665	0.152553	1.81347	0.06976	0.863253	Jup	protein_coding	junction plakoglobin
11	100408101	100408300	*	0.240737	0.908958	-2.17252	11	100408456	100414836	-	ENSMUSG00000006931	157	5361.68	0.937809	-0.0926339	0.117715	-0.786935	0.43132	0.943643	P3h4	protein_coding	prolyl 3-hydroxylase family member 4 (non-enzymatic)
11	100415801	100416000	*	0.0703199	0.779977	0.945429	11	100415697	100424824	+	ENSMUSG00000001555	0	19968.1	0.944459	-0.08244	0.143217	-0.575628	0.564867	0.967145	Fkbp10	protein_coding	FK506 binding protein 10
11	100415801	100416000	*	0.0703199	0.779977	0.945429	11	100408456	100414836	-	ENSMUSG00000006931	-966	5361.68	0.937809	-0.0926339	0.117715	-0.786935	0.43132	0.943643	P3h4	protein_coding	prolyl 3-hydroxylase family member 4 (non-enzymatic)
11	100415901	100416100	*	0.949108	0.981812	0.0421574	11	100415697	100424824	+	ENSMUSG00000001555	0	19968.1	0.944459	-0.08244	0.143217	-0.575628	0.564867	0.967145	Fkbp10	protein_coding	FK506 binding protein 10
11	100415901	100416100	*	0.949108	0.981812	0.0421574	11	100408456	100414836	-	ENSMUSG00000006931	-1066	5361.68	0.937809	-0.0926339	0.117715	-0.786935	0.43132	0.943643	P3h4	protein_coding	prolyl 3-hydroxylase family member 4 (non-enzymatic)
11	100416001	100416200	*	0.641504	0.969529	-0.628455	11	100415697	100424824	+	ENSMUSG00000001555	0	19968.1	0.944459	-0.08244	0.143217	-0.575628	0.564867	0.967145	Fkbp10	protein_coding	FK506 binding protein 10
11	100416001	100416200	*	0.641504	0.969529	-0.628455	11	100408456	100414836	-	ENSMUSG00000006931	-1166	5361.68	0.937809	-0.0926339	0.117715	-0.786935	0.43132	0.943643	P3h4	protein_coding	prolyl 3-hydroxylase family member 4 (non-enzymatic)
11	100419801	100420000	*	0.119579	0.839108	-7.65056	11	100415697	100424824	+	ENSMUSG00000001555	0	19968.1	0.944459	-0.08244	0.143217	-0.575628	0.564867	0.967145	Fkbp10	protein_coding	FK506 binding protein 10
11	100419901	100420100	*	0.227422	0.903414	-5.75804	11	100415697	100424824	+	ENSMUSG00000001555	0	19968.1	0.944459	-0.08244	0.143217	-0.575628	0.564867	0.967145	Fkbp10	protein_coding	FK506 binding protein 10
11	100426101	100426300	*	0.300868	0.925977	-2.77396	11	100422321	100441808	-	ENSMUSG00000017176	0	1205.64	0.926417	-0.110267	0.0806702	-1.36688	0.171662	0.88876	Nt5c3b	protein_coding	5'-nucleotidase, cytosolic IIIB
11	100426101	100426300	*	0.300868	0.925977	-2.77396	11	100415697	100424824	+	ENSMUSG00000001555	1278	19968.1	0.944459	-0.08244	0.143217	-0.575628	0.564867	0.967145	Fkbp10	protein_coding	FK506 binding protein 10
11	100426201	100426400	*	0.795082	0.976455	-0.914675	11	100422321	100441808	-	ENSMUSG00000017176	0	1205.64	0.926417	-0.110267	0.0806702	-1.36688	0.171662	0.88876	Nt5c3b	protein_coding	5'-nucleotidase, cytosolic IIIB
11	100426201	100426400	*	0.795082	0.976455	-0.914675	11	100415697	100424824	+	ENSMUSG00000001555	1378	19968.1	0.944459	-0.08244	0.143217	-0.575628	0.564867	0.967145	Fkbp10	protein_coding	FK506 binding protein 10
11	100440101	100440300	*	0.896001	0.980788	0.456175	11	100422321	100441808	-	ENSMUSG00000017176	0	1205.64	0.926417	-0.110267	0.0806702	-1.36688	0.171662	0.88876	Nt5c3b	protein_coding	5'-nucleotidase, cytosolic IIIB
11	100440101	100440300	*	0.896001	0.980788	0.456175	11	100441917	100457022	+	ENSMUSG00000001558	-1618	20.1328	0.842943	-0.246494	0.272773	-0.903659	0.366176	0.927446	Klhl10	protein_coding	kelch-like 10
11	100440201	100440400	*	0.896001	0.980788	0.456175	11	100422321	100441808	-	ENSMUSG00000017176	0	1205.64	0.926417	-0.110267	0.0806702	-1.36688	0.171662	0.88876	Nt5c3b	protein_coding	5'-nucleotidase, cytosolic IIIB
11	100440201	100440400	*	0.896001	0.980788	0.456175	11	100441917	100457022	+	ENSMUSG00000001558	-1518	20.1328	0.842943	-0.246494	0.272773	-0.903659	0.366176	0.927446	Klhl10	protein_coding	kelch-like 10
11	100447001	100447200	*	0.946768	0.981812	-0.278687	11	100441917	100457022	+	ENSMUSG00000001558	0	20.1328	0.842943	-0.246494	0.272773	-0.903659	0.366176	0.927446	Klhl10	protein_coding	kelch-like 10
11	100447101	100447300	*	0.226614	0.902998	-2.88244	11	100441917	100457022	+	ENSMUSG00000001558	0	20.1328	0.842943	-0.246494	0.272773	-0.903659	0.366176	0.927446	Klhl10	protein_coding	kelch-like 10
11	100447201	100447400	*	0.15228	0.866813	-1.95503	11	100441917	100457022	+	ENSMUSG00000001558	0	20.1328	0.842943	-0.246494	0.272773	-0.903659	0.366176	0.927446	Klhl10	protein_coding	kelch-like 10
11	100447301	100447500	*	0.42353	0.950147	-0.931529	11	100441917	100457022	+	ENSMUSG00000001558	0	20.1328	0.842943	-0.246494	0.272773	-0.903659	0.366176	0.927446	Klhl10	protein_coding	kelch-like 10
11	100447401	100447600	*	0.209338	0.896784	-1.51506	11	100441917	100457022	+	ENSMUSG00000001558	0	20.1328	0.842943	-0.246494	0.272773	-0.903659	0.366176	0.927446	Klhl10	protein_coding	kelch-like 10
11	100447501	100447700	*	0.583723	0.965186	-0.777005	11	100441917	100457022	+	ENSMUSG00000001558	0	20.1328	0.842943	-0.246494	0.272773	-0.903659	0.366176	0.927446	Klhl10	protein_coding	kelch-like 10
11	100471001	100471200	*	0.469962	0.956197	-2.75997	11	100462614	100472741	-	ENSMUSG00000048732	0	95.0073	1.00863	0.0123932	0.236804	0.0523352	0.958262	0.997881	Klhl11	protein_coding	kelch-like 11
11	100471101	100471300	*	0.513075	0.95892	2.28526	11	100462614	100472741	-	ENSMUSG00000048732	0	95.0073	1.00863	0.0123932	0.236804	0.0523352	0.958262	0.997881	Klhl11	protein_coding	kelch-like 11
11	100471201	100471400	*	0.33495	0.933694	3.77535	11	100462614	100472741	-	ENSMUSG00000048732	0	95.0073	1.00863	0.0123932	0.236804	0.0523352	0.958262	0.997881	Klhl11	protein_coding	kelch-like 11
11	100471301	100471500	*	0.604016	0.966969	2.26131	11	100462614	100472741	-	ENSMUSG00000048732	0	95.0073	1.00863	0.0123932	0.236804	0.0523352	0.958262	0.997881	Klhl11	protein_coding	kelch-like 11
11	100471401	100471600	*	0.77873	0.975884	-0.550388	11	100462614	100472741	-	ENSMUSG00000048732	0	95.0073	1.00863	0.0123932	0.236804	0.0523352	0.958262	0.997881	Klhl11	protein_coding	kelch-like 11
11	100471501	100471700	*	0.692882	0.972245	-0.920234	11	100462614	100472741	-	ENSMUSG00000048732	0	95.0073	1.00863	0.0123932	0.236804	0.0523352	0.958262	0.997881	Klhl11	protein_coding	kelch-like 11
11	100471601	100471800	*	0.650431	0.969796	0.410214	11	100462614	100472741	-	ENSMUSG00000048732	0	95.0073	1.00863	0.0123932	0.236804	0.0523352	0.958262	0.997881	Klhl11	protein_coding	kelch-like 11
11	100471701	100471900	*	0.564676	0.963316	0.492683	11	100462614	100472741	-	ENSMUSG00000048732	0	95.0073	1.00863	0.0123932	0.236804	0.0523352	0.958262	0.997881	Klhl11	protein_coding	kelch-like 11
11	100471801	100472000	*	0.162992	0.873789	0.508031	11	100462614	100472741	-	ENSMUSG00000048732	0	95.0073	1.00863	0.0123932	0.236804	0.0523352	0.958262	0.997881	Klhl11	protein_coding	kelch-like 11
11	100471901	100472100	*	0.37944	0.94334	0.308321	11	100462614	100472741	-	ENSMUSG00000048732	0	95.0073	1.00863	0.0123932	0.236804	0.0523352	0.958262	0.997881	Klhl11	protein_coding	kelch-like 11
11	100472001	100472200	*	0.440464	0.952579	-0.694479	11	100462614	100472741	-	ENSMUSG00000048732	0	95.0073	1.00863	0.0123932	0.236804	0.0523352	0.958262	0.997881	Klhl11	protein_coding	kelch-like 11
11	100491101	100491300	*	0.49559	0.957471	-3.23308	11	100476353	100528000	-	ENSMUSG00000020917	0	7549.66	1.1264	0.171714	0.115916	1.48137	0.138507	0.880307	Acly	protein_coding	ATP citrate lyase
11	100491201	100491400	*	0.245241	0.910405	-1.27809	11	100476353	100528000	-	ENSMUSG00000020917	0	7549.66	1.1264	0.171714	0.115916	1.48137	0.138507	0.880307	Acly	protein_coding	ATP citrate lyase
11	100491301	100491500	*	0.151878	0.866365	-0.873249	11	100476353	100528000	-	ENSMUSG00000020917	0	7549.66	1.1264	0.171714	0.115916	1.48137	0.138507	0.880307	Acly	protein_coding	ATP citrate lyase
11	100491401	100491600	*	0.641604	0.969563	-0.6516	11	100476353	100528000	-	ENSMUSG00000020917	0	7549.66	1.1264	0.171714	0.115916	1.48137	0.138507	0.880307	Acly	protein_coding	ATP citrate lyase
11	100493401	100493600	*	0.507512	0.958203	0.951927	11	100476353	100528000	-	ENSMUSG00000020917	0	7549.66	1.1264	0.171714	0.115916	1.48137	0.138507	0.880307	Acly	protein_coding	ATP citrate lyase
11	100493501	100493700	*	0.541869	0.9612	0.882396	11	100476353	100528000	-	ENSMUSG00000020917	0	7549.66	1.1264	0.171714	0.115916	1.48137	0.138507	0.880307	Acly	protein_coding	ATP citrate lyase
11	100493601	100493800	*	0.0274531	0.655115	8.66759	11	100476353	100528000	-	ENSMUSG00000020917	0	7549.66	1.1264	0.171714	0.115916	1.48137	0.138507	0.880307	Acly	protein_coding	ATP citrate lyase
11	100493701	100493900	*	0.374575	0.942205	2.54432	11	100476353	100528000	-	ENSMUSG00000020917	0	7549.66	1.1264	0.171714	0.115916	1.48137	0.138507	0.880307	Acly	protein_coding	ATP citrate lyase
11	100493801	100494000	*	0.528427	0.960014	1.20156	11	100476353	100528000	-	ENSMUSG00000020917	0	7549.66	1.1264	0.171714	0.115916	1.48137	0.138507	0.880307	Acly	protein_coding	ATP citrate lyase
11	100493901	100494100	*	0.085345	0.802249	5.00346	11	100476353	100528000	-	ENSMUSG00000020917	0	7549.66	1.1264	0.171714	0.115916	1.48137	0.138507	0.880307	Acly	protein_coding	ATP citrate lyase
11	100512201	100512400	*	0.0243161	0.638089	-10.3587	11	100476353	100528000	-	ENSMUSG00000020917	0	7549.66	1.1264	0.171714	0.115916	1.48137	0.138507	0.880307	Acly	protein_coding	ATP citrate lyase
11	100512301	100512500	*	0.0456085	0.72369	-9.65689	11	100476353	100528000	-	ENSMUSG00000020917	0	7549.66	1.1264	0.171714	0.115916	1.48137	0.138507	0.880307	Acly	protein_coding	ATP citrate lyase
11	100515401	100515600	*	0.43575	0.951941	2.16853	11	100476353	100528000	-	ENSMUSG00000020917	0	7549.66	1.1264	0.171714	0.115916	1.48137	0.138507	0.880307	Acly	protein_coding	ATP citrate lyase
11	100515501	100515700	*	0.446407	0.953499	-2.24506	11	100476353	100528000	-	ENSMUSG00000020917	0	7549.66	1.1264	0.171714	0.115916	1.48137	0.138507	0.880307	Acly	protein_coding	ATP citrate lyase
11	100515601	100515800	*	0.407839	0.948047	-3.45536	11	100476353	100528000	-	ENSMUSG00000020917	0	7549.66	1.1264	0.171714	0.115916	1.48137	0.138507	0.880307	Acly	protein_coding	ATP citrate lyase
11	100525501	100525700	*	0.757359	0.975031	2.28781	11	100476353	100528000	-	ENSMUSG00000020917	0	7549.66	1.1264	0.171714	0.115916	1.48137	0.138507	0.880307	Acly	protein_coding	ATP citrate lyase
11	100525601	100525800	*	0.195327	0.891227	8.74074	11	100476353	100528000	-	ENSMUSG00000020917	0	7549.66	1.1264	0.171714	0.115916	1.48137	0.138507	0.880307	Acly	protein_coding	ATP citrate lyase
11	100525901	100526100	*	0.148829	0.86417	-6.88657	11	100476353	100528000	-	ENSMUSG00000020917	0	7549.66	1.1264	0.171714	0.115916	1.48137	0.138507	0.880307	Acly	protein_coding	ATP citrate lyase
11	100526001	100526200	*	0.00485585	0.419301	-5.81481	11	100476353	100528000	-	ENSMUSG00000020917	0	7549.66	1.1264	0.171714	0.115916	1.48137	0.138507	0.880307	Acly	protein_coding	ATP citrate lyase
11	100526101	100526300	*	0.031539	0.672708	-3.5886	11	100476353	100528000	-	ENSMUSG00000020917	0	7549.66	1.1264	0.171714	0.115916	1.48137	0.138507	0.880307	Acly	protein_coding	ATP citrate lyase
11	100526201	100526400	*	0.273186	0.918099	-3.04635	11	100476353	100528000	-	ENSMUSG00000020917	0	7549.66	1.1264	0.171714	0.115916	1.48137	0.138507	0.880307	Acly	protein_coding	ATP citrate lyase
11	100526301	100526500	*	0.66584	0.970926	-1.48052	11	100476353	100528000	-	ENSMUSG00000020917	0	7549.66	1.1264	0.171714	0.115916	1.48137	0.138507	0.880307	Acly	protein_coding	ATP citrate lyase
11	100528101	100528300	*	0.00185618	0.315796	-3.31492	11	100476353	100528000	-	ENSMUSG00000020917	-102	7549.66	1.1264	0.171714	0.115916	1.48137	0.138507	0.880307	Acly	protein_coding	ATP citrate lyase
11	100528201	100528400	*	0.097509	0.816295	-1.25505	11	100476353	100528000	-	ENSMUSG00000020917	-202	7549.66	1.1264	0.171714	0.115916	1.48137	0.138507	0.880307	Acly	protein_coding	ATP citrate lyase
11	100528301	100528500	*	0.21601	0.899476	-1.04935	11	100476353	100528000	-	ENSMUSG00000020917	-302	7549.66	1.1264	0.171714	0.115916	1.48137	0.138507	0.880307	Acly	protein_coding	ATP citrate lyase
11	100528401	100528600	*	0.782437	0.975888	-0.766	11	100476353	100528000	-	ENSMUSG00000020917	-402	7549.66	1.1264	0.171714	0.115916	1.48137	0.138507	0.880307	Acly	protein_coding	ATP citrate lyase
11	100528501	100528700	*	0.348968	0.936961	11.6263	11	100476353	100528000	-	ENSMUSG00000020917	-502	7549.66	1.1264	0.171714	0.115916	1.48137	0.138507	0.880307	Acly	protein_coding	ATP citrate lyase
11	100528601	100528800	*	0.727997	0.973571	1.28838	11	100476353	100528000	-	ENSMUSG00000020917	-602	7549.66	1.1264	0.171714	0.115916	1.48137	0.138507	0.880307	Acly	protein_coding	ATP citrate lyase
11	100528701	100528900	*	0.56694	0.963519	3.37499	11	100476353	100528000	-	ENSMUSG00000020917	-702	7549.66	1.1264	0.171714	0.115916	1.48137	0.138507	0.880307	Acly	protein_coding	ATP citrate lyase
11	100528901	100529100	*	0.13197	0.848556	4.22051	11	100476353	100528000	-	ENSMUSG00000020917	-902	7549.66	1.1264	0.171714	0.115916	1.48137	0.138507	0.880307	Acly	protein_coding	ATP citrate lyase
11	100529001	100529200	*	0.976539	0.982217	0.0946865	11	100476353	100528000	-	ENSMUSG00000020917	-1002	7549.66	1.1264	0.171714	0.115916	1.48137	0.138507	0.880307	Acly	protein_coding	ATP citrate lyase
11	100529101	100529300	*	0.493758	0.95743	-3.38298	11	100476353	100528000	-	ENSMUSG00000020917	-1102	7549.66	1.1264	0.171714	0.115916	1.48137	0.138507	0.880307	Acly	protein_coding	ATP citrate lyase
11	100545601	100545800	*	0.871138	0.979401	-0.10629	11	100545607	100572568	+	ENSMUSG00000006784	0	6.22782	0.905794	-0.142746	0.344962	-0.413801	0.67902	0.981166	Ttc25	protein_coding	tetratricopeptide repeat domain 25
11	100545701	100545900	*	0.919105	0.981035	0.0632947	11	100545607	100572568	+	ENSMUSG00000006784	0	6.22782	0.905794	-0.142746	0.344962	-0.413801	0.67902	0.981166	Ttc25	protein_coding	tetratricopeptide repeat domain 25
11	100545801	100546000	*	0.43896	0.952393	0.886883	11	100545607	100572568	+	ENSMUSG00000006784	0	6.22782	0.905794	-0.142746	0.344962	-0.413801	0.67902	0.981166	Ttc25	protein_coding	tetratricopeptide repeat domain 25
11	100549201	100549400	*	0.489773	0.957178	-2.63105	11	100545607	100572568	+	ENSMUSG00000006784	0	6.22782	0.905794	-0.142746	0.344962	-0.413801	0.67902	0.981166	Ttc25	protein_coding	tetratricopeptide repeat domain 25
11	100549301	100549500	*	0.136896	0.853583	-3.61762	11	100545607	100572568	+	ENSMUSG00000006784	0	6.22782	0.905794	-0.142746	0.344962	-0.413801	0.67902	0.981166	Ttc25	protein_coding	tetratricopeptide repeat domain 25
11	100549401	100549600	*	0.0726391	0.784716	-5.0891	11	100545607	100572568	+	ENSMUSG00000006784	0	6.22782	0.905794	-0.142746	0.344962	-0.413801	0.67902	0.981166	Ttc25	protein_coding	tetratricopeptide repeat domain 25
11	100549501	100549700	*	0.0157258	0.573906	-9.13788	11	100545607	100572568	+	ENSMUSG00000006784	0	6.22782	0.905794	-0.142746	0.344962	-0.413801	0.67902	0.981166	Ttc25	protein_coding	tetratricopeptide repeat domain 25
11	100549901	100550100	*	0.78258	0.975888	-0.554783	11	100545607	100572568	+	ENSMUSG00000006784	0	6.22782	0.905794	-0.142746	0.344962	-0.413801	0.67902	0.981166	Ttc25	protein_coding	tetratricopeptide repeat domain 25
11	100550001	100550200	*	0.979756	0.982389	0.0908126	11	100545607	100572568	+	ENSMUSG00000006784	0	6.22782	0.905794	-0.142746	0.344962	-0.413801	0.67902	0.981166	Ttc25	protein_coding	tetratricopeptide repeat domain 25
11	100550101	100550300	*	0.16716	0.877234	5.16616	11	100545607	100572568	+	ENSMUSG00000006784	0	6.22782	0.905794	-0.142746	0.344962	-0.413801	0.67902	0.981166	Ttc25	protein_coding	tetratricopeptide repeat domain 25
11	100550201	100550400	*	0.757778	0.975041	1.54882	11	100545607	100572568	+	ENSMUSG00000006784	0	6.22782	0.905794	-0.142746	0.344962	-0.413801	0.67902	0.981166	Ttc25	protein_coding	tetratricopeptide repeat domain 25
11	100555801	100556000	*	0.712474	0.972918	1.17223	11	100545607	100572568	+	ENSMUSG00000006784	0	6.22782	0.905794	-0.142746	0.344962	-0.413801	0.67902	0.981166	Ttc25	protein_coding	tetratricopeptide repeat domain 25
11	100555901	100556100	*	0.250906	0.911984	2.59093	11	100545607	100572568	+	ENSMUSG00000006784	0	6.22782	0.905794	-0.142746	0.344962	-0.413801	0.67902	0.981166	Ttc25	protein_coding	tetratricopeptide repeat domain 25
11	100556001	100556200	*	0.390368	0.945692	2.66162	11	100545607	100572568	+	ENSMUSG00000006784	0	6.22782	0.905794	-0.142746	0.344962	-0.413801	0.67902	0.981166	Ttc25	protein_coding	tetratricopeptide repeat domain 25
11	100559201	100559400	*	0.219709	0.900863	-5.40915	11	100545607	100572568	+	ENSMUSG00000006784	0	6.22782	0.905794	-0.142746	0.344962	-0.413801	0.67902	0.981166	Ttc25	protein_coding	tetratricopeptide repeat domain 25
11	100559301	100559500	*	0.515115	0.959126	-2.35877	11	100545607	100572568	+	ENSMUSG00000006784	0	6.22782	0.905794	-0.142746	0.344962	-0.413801	0.67902	0.981166	Ttc25	protein_coding	tetratricopeptide repeat domain 25
11	100559401	100559600	*	0.877747	0.979636	0.933707	11	100545607	100572568	+	ENSMUSG00000006784	0	6.22782	0.905794	-0.142746	0.344962	-0.413801	0.67902	0.981166	Ttc25	protein_coding	tetratricopeptide repeat domain 25
11	100559501	100559700	*	0.490879	0.957214	1.93577	11	100545607	100572568	+	ENSMUSG00000006784	0	6.22782	0.905794	-0.142746	0.344962	-0.413801	0.67902	0.981166	Ttc25	protein_coding	tetratricopeptide repeat domain 25
11	100559601	100559800	*	0.955818	0.981898	-0.128469	11	100545607	100572568	+	ENSMUSG00000006784	0	6.22782	0.905794	-0.142746	0.344962	-0.413801	0.67902	0.981166	Ttc25	protein_coding	tetratricopeptide repeat domain 25
11	100559701	100559900	*	0.419809	0.949583	-2.97446	11	100545607	100572568	+	ENSMUSG00000006784	0	6.22782	0.905794	-0.142746	0.344962	-0.413801	0.67902	0.981166	Ttc25	protein_coding	tetratricopeptide repeat domain 25
11	100575901	100576100	*	0.209618	0.896784	-6.36727	11	100574904	100591729	+	ENSMUSG00000006782	0	692.866	0.914292	-0.129274	0.0863272	-1.49748	0.134268	0.875983	Cnp	protein_coding	2',3'-cyclic nucleotide 3' phosphodiesterase
11	100576001	100576200	*	0.248365	0.911121	5.462	11	100574904	100591729	+	ENSMUSG00000006782	0	692.866	0.914292	-0.129274	0.0863272	-1.49748	0.134268	0.875983	Cnp	protein_coding	2',3'-cyclic nucleotide 3' phosphodiesterase
11	100592501	100592700	*	0.544492	0.961483	3.04385	11	100582818	100620168	-	ENSMUSG00000014195	0	2655.61	0.959465	-0.0596978	0.0913401	-0.653577	0.513384	0.957534	Dnajc7	protein_coding	DnaJ heat shock protein family (Hsp40) member C7
11	100592501	100592700	*	0.544492	0.961483	3.04385	11	100574904	100591729	+	ENSMUSG00000006782	773	692.866	0.914292	-0.129274	0.0863272	-1.49748	0.134268	0.875983	Cnp	protein_coding	2',3'-cyclic nucleotide 3' phosphodiesterase
11	100592601	100592800	*	0.751387	0.974768	1.22123	11	100582818	100620168	-	ENSMUSG00000014195	0	2655.61	0.959465	-0.0596978	0.0913401	-0.653577	0.513384	0.957534	Dnajc7	protein_coding	DnaJ heat shock protein family (Hsp40) member C7
11	100592601	100592800	*	0.751387	0.974768	1.22123	11	100574904	100591729	+	ENSMUSG00000006782	873	692.866	0.914292	-0.129274	0.0863272	-1.49748	0.134268	0.875983	Cnp	protein_coding	2',3'-cyclic nucleotide 3' phosphodiesterase
11	100592701	100592900	*	0.437738	0.95225	-1.86306	11	100582818	100620168	-	ENSMUSG00000014195	0	2655.61	0.959465	-0.0596978	0.0913401	-0.653577	0.513384	0.957534	Dnajc7	protein_coding	DnaJ heat shock protein family (Hsp40) member C7
11	100592701	100592900	*	0.437738	0.95225	-1.86306	11	100574904	100591729	+	ENSMUSG00000006782	973	692.866	0.914292	-0.129274	0.0863272	-1.49748	0.134268	0.875983	Cnp	protein_coding	2',3'-cyclic nucleotide 3' phosphodiesterase
11	100592801	100593000	*	0.0259047	0.646502	-3.87188	11	100582818	100620168	-	ENSMUSG00000014195	0	2655.61	0.959465	-0.0596978	0.0913401	-0.653577	0.513384	0.957534	Dnajc7	protein_coding	DnaJ heat shock protein family (Hsp40) member C7
11	100592801	100593000	*	0.0259047	0.646502	-3.87188	11	100574904	100591729	+	ENSMUSG00000006782	1073	692.866	0.914292	-0.129274	0.0863272	-1.49748	0.134268	0.875983	Cnp	protein_coding	2',3'-cyclic nucleotide 3' phosphodiesterase
11	100592901	100593100	*	0.124052	0.843025	-4.06589	11	100582818	100620168	-	ENSMUSG00000014195	0	2655.61	0.959465	-0.0596978	0.0913401	-0.653577	0.513384	0.957534	Dnajc7	protein_coding	DnaJ heat shock protein family (Hsp40) member C7
11	100592901	100593100	*	0.124052	0.843025	-4.06589	11	100574904	100591729	+	ENSMUSG00000006782	1173	692.866	0.914292	-0.129274	0.0863272	-1.49748	0.134268	0.875983	Cnp	protein_coding	2',3'-cyclic nucleotide 3' phosphodiesterase
11	100601301	100601500	*	0.75536	0.974907	0.566893	11	100582818	100620168	-	ENSMUSG00000014195	0	2655.61	0.959465	-0.0596978	0.0913401	-0.653577	0.513384	0.957534	Dnajc7	protein_coding	DnaJ heat shock protein family (Hsp40) member C7
11	100601401	100601600	*	0.80555	0.976971	0.447411	11	100582818	100620168	-	ENSMUSG00000014195	0	2655.61	0.959465	-0.0596978	0.0913401	-0.653577	0.513384	0.957534	Dnajc7	protein_coding	DnaJ heat shock protein family (Hsp40) member C7
11	100615701	100615900	*	0.476137	0.956542	3.11634	11	100582818	100620168	-	ENSMUSG00000014195	0	2655.61	0.959465	-0.0596978	0.0913401	-0.653577	0.513384	0.957534	Dnajc7	protein_coding	DnaJ heat shock protein family (Hsp40) member C7
11	100615801	100616000	*	0.363656	0.940589	2.88076	11	100582818	100620168	-	ENSMUSG00000014195	0	2655.61	0.959465	-0.0596978	0.0913401	-0.653577	0.513384	0.957534	Dnajc7	protein_coding	DnaJ heat shock protein family (Hsp40) member C7
11	100615901	100616100	*	0.979022	0.982323	0.0321473	11	100582818	100620168	-	ENSMUSG00000014195	0	2655.61	0.959465	-0.0596978	0.0913401	-0.653577	0.513384	0.957534	Dnajc7	protein_coding	DnaJ heat shock protein family (Hsp40) member C7
11	100616001	100616200	*	0.190585	0.889436	-1.2521	11	100582818	100620168	-	ENSMUSG00000014195	0	2655.61	0.959465	-0.0596978	0.0913401	-0.653577	0.513384	0.957534	Dnajc7	protein_coding	DnaJ heat shock protein family (Hsp40) member C7
11	100616101	100616300	*	0.245671	0.910405	-1.83603	11	100582818	100620168	-	ENSMUSG00000014195	0	2655.61	0.959465	-0.0596978	0.0913401	-0.653577	0.513384	0.957534	Dnajc7	protein_coding	DnaJ heat shock protein family (Hsp40) member C7
11	100616201	100616400	*	0.277288	0.91978	4.98192	11	100582818	100620168	-	ENSMUSG00000014195	0	2655.61	0.959465	-0.0596978	0.0913401	-0.653577	0.513384	0.957534	Dnajc7	protein_coding	DnaJ heat shock protein family (Hsp40) member C7
11	100616301	100616500	*	0.869532	0.97938	-1.06032	11	100582818	100620168	-	ENSMUSG00000014195	0	2655.61	0.959465	-0.0596978	0.0913401	-0.653577	0.513384	0.957534	Dnajc7	protein_coding	DnaJ heat shock protein family (Hsp40) member C7
11	100616401	100616600	*	0.15574	0.86893	2.45569	11	100582818	100620168	-	ENSMUSG00000014195	0	2655.61	0.959465	-0.0596978	0.0913401	-0.653577	0.513384	0.957534	Dnajc7	protein_coding	DnaJ heat shock protein family (Hsp40) member C7
11	100616501	100616700	*	0.212134	0.897639	2.49823	11	100582818	100620168	-	ENSMUSG00000014195	0	2655.61	0.959465	-0.0596978	0.0913401	-0.653577	0.513384	0.957534	Dnajc7	protein_coding	DnaJ heat shock protein family (Hsp40) member C7
11	100616601	100616800	*	0.565347	0.963316	2.7823	11	100582818	100620168	-	ENSMUSG00000014195	0	2655.61	0.959465	-0.0596978	0.0913401	-0.653577	0.513384	0.957534	Dnajc7	protein_coding	DnaJ heat shock protein family (Hsp40) member C7
11	100618101	100618300	*	0.0865262	0.803644	4.40472	11	100582818	100620168	-	ENSMUSG00000014195	0	2655.61	0.959465	-0.0596978	0.0913401	-0.653577	0.513384	0.957534	Dnajc7	protein_coding	DnaJ heat shock protein family (Hsp40) member C7
11	100618101	100618300	*	0.0865262	0.803644	4.40472	11	100619244	100627607	+	ENSMUSG00000017837	-945	1290.11	0.963716	-0.0533207	0.0739454	-0.721082	0.470859	0.947341	Nkiras2	protein_coding	NFKB inhibitor interacting Ras-like protein 2
11	100618201	100618400	*	0.0865262	0.803644	4.40472	11	100582818	100620168	-	ENSMUSG00000014195	0	2655.61	0.959465	-0.0596978	0.0913401	-0.653577	0.513384	0.957534	Dnajc7	protein_coding	DnaJ heat shock protein family (Hsp40) member C7
11	100618201	100618400	*	0.0865262	0.803644	4.40472	11	100619244	100627607	+	ENSMUSG00000017837	-845	1290.11	0.963716	-0.0533207	0.0739454	-0.721082	0.470859	0.947341	Nkiras2	protein_coding	NFKB inhibitor interacting Ras-like protein 2
11	100618801	100619000	*	0.729959	0.973715	-0.169247	11	100582818	100620168	-	ENSMUSG00000014195	0	2655.61	0.959465	-0.0596978	0.0913401	-0.653577	0.513384	0.957534	Dnajc7	protein_coding	DnaJ heat shock protein family (Hsp40) member C7
11	100618801	100619000	*	0.729959	0.973715	-0.169247	11	100619244	100627607	+	ENSMUSG00000017837	-245	1290.11	0.963716	-0.0533207	0.0739454	-0.721082	0.470859	0.947341	Nkiras2	protein_coding	NFKB inhibitor interacting Ras-like protein 2
11	100618901	100619100	*	0.736222	0.973846	0.169913	11	100582818	100620168	-	ENSMUSG00000014195	0	2655.61	0.959465	-0.0596978	0.0913401	-0.653577	0.513384	0.957534	Dnajc7	protein_coding	DnaJ heat shock protein family (Hsp40) member C7
11	100618901	100619100	*	0.736222	0.973846	0.169913	11	100619244	100627607	+	ENSMUSG00000017837	-145	1290.11	0.963716	-0.0533207	0.0739454	-0.721082	0.470859	0.947341	Nkiras2	protein_coding	NFKB inhibitor interacting Ras-like protein 2
11	100619801	100620000	*	0.217228	0.899936	0.773948	11	100582818	100620168	-	ENSMUSG00000014195	0	2655.61	0.959465	-0.0596978	0.0913401	-0.653577	0.513384	0.957534	Dnajc7	protein_coding	DnaJ heat shock protein family (Hsp40) member C7
11	100619801	100620000	*	0.217228	0.899936	0.773948	11	100619244	100627607	+	ENSMUSG00000017837	0	1290.11	0.963716	-0.0533207	0.0739454	-0.721082	0.470859	0.947341	Nkiras2	protein_coding	NFKB inhibitor interacting Ras-like protein 2
11	100620001	100620200	*	0.877933	0.979636	-0.108354	11	100582818	100620168	-	ENSMUSG00000014195	0	2655.61	0.959465	-0.0596978	0.0913401	-0.653577	0.513384	0.957534	Dnajc7	protein_coding	DnaJ heat shock protein family (Hsp40) member C7
11	100620001	100620200	*	0.877933	0.979636	-0.108354	11	100619244	100627607	+	ENSMUSG00000017837	0	1290.11	0.963716	-0.0533207	0.0739454	-0.721082	0.470859	0.947341	Nkiras2	protein_coding	NFKB inhibitor interacting Ras-like protein 2
11	100620101	100620300	*	0.621849	0.968505	0.279824	11	100582818	100620168	-	ENSMUSG00000014195	0	2655.61	0.959465	-0.0596978	0.0913401	-0.653577	0.513384	0.957534	Dnajc7	protein_coding	DnaJ heat shock protein family (Hsp40) member C7
11	100620101	100620300	*	0.621849	0.968505	0.279824	11	100619244	100627607	+	ENSMUSG00000017837	0	1290.11	0.963716	-0.0533207	0.0739454	-0.721082	0.470859	0.947341	Nkiras2	protein_coding	NFKB inhibitor interacting Ras-like protein 2
11	100620201	100620400	*	0.448457	0.953848	-0.858348	11	100619244	100627607	+	ENSMUSG00000017837	0	1290.11	0.963716	-0.0533207	0.0739454	-0.721082	0.470859	0.947341	Nkiras2	protein_coding	NFKB inhibitor interacting Ras-like protein 2
11	100620201	100620400	*	0.448457	0.953848	-0.858348	11	100582818	100620168	-	ENSMUSG00000014195	-34	2655.61	0.959465	-0.0596978	0.0913401	-0.653577	0.513384	0.957534	Dnajc7	protein_coding	DnaJ heat shock protein family (Hsp40) member C7
11	100621001	100621200	*	0.770261	0.975454	-1.88172	11	100619244	100627607	+	ENSMUSG00000017837	0	1290.11	0.963716	-0.0533207	0.0739454	-0.721082	0.470859	0.947341	Nkiras2	protein_coding	NFKB inhibitor interacting Ras-like protein 2
11	100621001	100621200	*	0.770261	0.975454	-1.88172	11	100582818	100620168	-	ENSMUSG00000014195	-834	2655.61	0.959465	-0.0596978	0.0913401	-0.653577	0.513384	0.957534	Dnajc7	protein_coding	DnaJ heat shock protein family (Hsp40) member C7
11	100621101	100621300	*	0.587488	0.965531	-2.87466	11	100619244	100627607	+	ENSMUSG00000017837	0	1290.11	0.963716	-0.0533207	0.0739454	-0.721082	0.470859	0.947341	Nkiras2	protein_coding	NFKB inhibitor interacting Ras-like protein 2
11	100621101	100621300	*	0.587488	0.965531	-2.87466	11	100582818	100620168	-	ENSMUSG00000014195	-934	2655.61	0.959465	-0.0596978	0.0913401	-0.653577	0.513384	0.957534	Dnajc7	protein_coding	DnaJ heat shock protein family (Hsp40) member C7
11	100623001	100623200	*	0.803652	0.976935	-0.23	11	100619244	100627607	+	ENSMUSG00000017837	0	1290.11	0.963716	-0.0533207	0.0739454	-0.721082	0.470859	0.947341	Nkiras2	protein_coding	NFKB inhibitor interacting Ras-like protein 2
11	100623101	100623300	*	0.74454	0.97423	-0.287831	11	100619244	100627607	+	ENSMUSG00000017837	0	1290.11	0.963716	-0.0533207	0.0739454	-0.721082	0.470859	0.947341	Nkiras2	protein_coding	NFKB inhibitor interacting Ras-like protein 2
11	100623201	100623400	*	0.0350215	0.688487	-1.37457	11	100619244	100627607	+	ENSMUSG00000017837	0	1290.11	0.963716	-0.0533207	0.0739454	-0.721082	0.470859	0.947341	Nkiras2	protein_coding	NFKB inhibitor interacting Ras-like protein 2
11	100623301	100623500	*	0.824423	0.977888	0.184315	11	100619244	100627607	+	ENSMUSG00000017837	0	1290.11	0.963716	-0.0533207	0.0739454	-0.721082	0.470859	0.947341	Nkiras2	protein_coding	NFKB inhibitor interacting Ras-like protein 2
11	100623401	100623600	*	0.969004	0.982085	-0.0291793	11	100619244	100627607	+	ENSMUSG00000017837	0	1290.11	0.963716	-0.0533207	0.0739454	-0.721082	0.470859	0.947341	Nkiras2	protein_coding	NFKB inhibitor interacting Ras-like protein 2
11	100623801	100624000	*	0.223045	0.902052	-4.30896	11	100619244	100627607	+	ENSMUSG00000017837	0	1290.11	0.963716	-0.0533207	0.0739454	-0.721082	0.470859	0.947341	Nkiras2	protein_coding	NFKB inhibitor interacting Ras-like protein 2
11	100623901	100624100	*	0.0458495	0.724204	-5.81513	11	100619244	100627607	+	ENSMUSG00000017837	0	1290.11	0.963716	-0.0533207	0.0739454	-0.721082	0.470859	0.947341	Nkiras2	protein_coding	NFKB inhibitor interacting Ras-like protein 2
11	100626401	100626600	*	0.552664	0.962282	-1.06548	11	100619244	100627607	+	ENSMUSG00000017837	0	1290.11	0.963716	-0.0533207	0.0739454	-0.721082	0.470859	0.947341	Nkiras2	protein_coding	NFKB inhibitor interacting Ras-like protein 2
11	100626501	100626700	*	0.258156	0.914085	-1.92267	11	100619244	100627607	+	ENSMUSG00000017837	0	1290.11	0.963716	-0.0533207	0.0739454	-0.721082	0.470859	0.947341	Nkiras2	protein_coding	NFKB inhibitor interacting Ras-like protein 2
11	100627301	100627500	*	0.174154	0.881684	-5.58462	11	100619244	100627607	+	ENSMUSG00000017837	0	1290.11	0.963716	-0.0533207	0.0739454	-0.721082	0.470859	0.947341	Nkiras2	protein_coding	NFKB inhibitor interacting Ras-like protein 2
11	100627401	100627600	*	0.0521398	0.743137	-9.10575	11	100619244	100627607	+	ENSMUSG00000017837	0	1290.11	0.963716	-0.0533207	0.0739454	-0.721082	0.470859	0.947341	Nkiras2	protein_coding	NFKB inhibitor interacting Ras-like protein 2
11	100627501	100627700	*	0.633659	0.969125	-1.60305	11	100619244	100627607	+	ENSMUSG00000017837	0	1290.11	0.963716	-0.0533207	0.0739454	-0.721082	0.470859	0.947341	Nkiras2	protein_coding	NFKB inhibitor interacting Ras-like protein 2
11	100627601	100627800	*	0.633659	0.969125	-1.60305	11	100619244	100627607	+	ENSMUSG00000017837	0	1290.11	0.963716	-0.0533207	0.0739454	-0.721082	0.470859	0.947341	Nkiras2	protein_coding	NFKB inhibitor interacting Ras-like protein 2
11	100628301	100628500	*	0.19134	0.889973	-4.98106	11	100619244	100627607	+	ENSMUSG00000017837	695	1290.11	0.963716	-0.0533207	0.0739454	-0.721082	0.470859	0.947341	Nkiras2	protein_coding	NFKB inhibitor interacting Ras-like protein 2
11	100628401	100628600	*	0.572991	0.964097	2.62069	11	100619244	100627607	+	ENSMUSG00000017837	795	1290.11	0.963716	-0.0533207	0.0739454	-0.721082	0.470859	0.947341	Nkiras2	protein_coding	NFKB inhibitor interacting Ras-like protein 2
11	100628501	100628700	*	0.131286	0.848219	11.81	11	100619244	100627607	+	ENSMUSG00000017837	895	1290.11	0.963716	-0.0533207	0.0739454	-0.721082	0.470859	0.947341	Nkiras2	protein_coding	NFKB inhibitor interacting Ras-like protein 2
11	100629601	100629800	*	0.273226	0.918099	3.20258	11	100619244	100627607	+	ENSMUSG00000017837	1995	1290.11	0.963716	-0.0533207	0.0739454	-0.721082	0.470859	0.947341	Nkiras2	protein_coding	NFKB inhibitor interacting Ras-like protein 2
11	100694601	100694800	*	0.295894	0.924632	-3.73276	11	100687417	100697520	+	ENSMUSG00000085604	0	16.4865	0.861443	-0.215173	0.458994	-0.468793	0.639218	0.975001	Dhx58os	antisense_RNA	DEAH (Asp-Glu-Ala-His) box polypeptide 58, opposite strand
11	100694601	100694800	*	0.295894	0.924632	-3.73276	11	100694884	100704271	-	ENSMUSG00000017830	85	167.173	1.10275	0.141106	0.238984	0.590438	0.554897	0.963878	Dhx58	protein_coding	DEXH (Asp-Glu-X-His) box polypeptide 58
11	100694701	100694900	*	0.270573	0.917669	-2.88877	11	100687417	100697520	+	ENSMUSG00000085604	0	16.4865	0.861443	-0.215173	0.458994	-0.468793	0.639218	0.975001	Dhx58os	antisense_RNA	DEAH (Asp-Glu-Ala-His) box polypeptide 58, opposite strand
11	100694701	100694900	*	0.270573	0.917669	-2.88877	11	100694884	100704271	-	ENSMUSG00000017830	0	167.173	1.10275	0.141106	0.238984	0.590438	0.554897	0.963878	Dhx58	protein_coding	DEXH (Asp-Glu-X-His) box polypeptide 58
11	100694801	100695000	*	0.481903	0.956894	-2.5098	11	100687417	100697520	+	ENSMUSG00000085604	0	16.4865	0.861443	-0.215173	0.458994	-0.468793	0.639218	0.975001	Dhx58os	antisense_RNA	DEAH (Asp-Glu-Ala-His) box polypeptide 58, opposite strand
11	100694801	100695000	*	0.481903	0.956894	-2.5098	11	100694884	100704271	-	ENSMUSG00000017830	0	167.173	1.10275	0.141106	0.238984	0.590438	0.554897	0.963878	Dhx58	protein_coding	DEXH (Asp-Glu-X-His) box polypeptide 58
11	100694901	100695100	*	0.199526	0.892643	-7.56217	11	100687417	100697520	+	ENSMUSG00000085604	0	16.4865	0.861443	-0.215173	0.458994	-0.468793	0.639218	0.975001	Dhx58os	antisense_RNA	DEAH (Asp-Glu-Ala-His) box polypeptide 58, opposite strand
11	100694901	100695100	*	0.199526	0.892643	-7.56217	11	100694884	100704271	-	ENSMUSG00000017830	0	167.173	1.10275	0.141106	0.238984	0.590438	0.554897	0.963878	Dhx58	protein_coding	DEXH (Asp-Glu-X-His) box polypeptide 58
11	100695001	100695200	*	0.199526	0.892643	-7.56217	11	100687417	100697520	+	ENSMUSG00000085604	0	16.4865	0.861443	-0.215173	0.458994	-0.468793	0.639218	0.975001	Dhx58os	antisense_RNA	DEAH (Asp-Glu-Ala-His) box polypeptide 58, opposite strand
11	100695001	100695200	*	0.199526	0.892643	-7.56217	11	100694884	100704271	-	ENSMUSG00000017830	0	167.173	1.10275	0.141106	0.238984	0.590438	0.554897	0.963878	Dhx58	protein_coding	DEXH (Asp-Glu-X-His) box polypeptide 58
11	100695101	100695300	*	0.212318	0.89784	3.10742	11	100687417	100697520	+	ENSMUSG00000085604	0	16.4865	0.861443	-0.215173	0.458994	-0.468793	0.639218	0.975001	Dhx58os	antisense_RNA	DEAH (Asp-Glu-Ala-His) box polypeptide 58, opposite strand
11	100695101	100695300	*	0.212318	0.89784	3.10742	11	100694884	100704271	-	ENSMUSG00000017830	0	167.173	1.10275	0.141106	0.238984	0.590438	0.554897	0.963878	Dhx58	protein_coding	DEXH (Asp-Glu-X-His) box polypeptide 58
11	100695201	100695400	*	0.309301	0.927813	3.81384	11	100687417	100697520	+	ENSMUSG00000085604	0	16.4865	0.861443	-0.215173	0.458994	-0.468793	0.639218	0.975001	Dhx58os	antisense_RNA	DEAH (Asp-Glu-Ala-His) box polypeptide 58, opposite strand
11	100695201	100695400	*	0.309301	0.927813	3.81384	11	100694884	100704271	-	ENSMUSG00000017830	0	167.173	1.10275	0.141106	0.238984	0.590438	0.554897	0.963878	Dhx58	protein_coding	DEXH (Asp-Glu-X-His) box polypeptide 58
11	100701101	100701300	*	0.252247	0.912531	-1.96857	11	100694884	100704271	-	ENSMUSG00000017830	0	167.173	1.10275	0.141106	0.238984	0.590438	0.554897	0.963878	Dhx58	protein_coding	DEXH (Asp-Glu-X-His) box polypeptide 58
11	100701201	100701400	*	0.902553	0.980942	-0.170767	11	100694884	100704271	-	ENSMUSG00000017830	0	167.173	1.10275	0.141106	0.238984	0.590438	0.554897	0.963878	Dhx58	protein_coding	DEXH (Asp-Glu-X-His) box polypeptide 58
11	100701301	100701500	*	0.589807	0.965894	0.877483	11	100694884	100704271	-	ENSMUSG00000017830	0	167.173	1.10275	0.141106	0.238984	0.590438	0.554897	0.963878	Dhx58	protein_coding	DEXH (Asp-Glu-X-His) box polypeptide 58
11	100701401	100701600	*	0.680633	0.971428	0.526373	11	100694884	100704271	-	ENSMUSG00000017830	0	167.173	1.10275	0.141106	0.238984	0.590438	0.554897	0.963878	Dhx58	protein_coding	DEXH (Asp-Glu-X-His) box polypeptide 58
11	100701501	100701700	*	0.672626	0.971186	0.615588	11	100694884	100704271	-	ENSMUSG00000017830	0	167.173	1.10275	0.141106	0.238984	0.590438	0.554897	0.963878	Dhx58	protein_coding	DEXH (Asp-Glu-X-His) box polypeptide 58
11	100702101	100702300	*	0.506896	0.958151	-6.21661	11	100694884	100704271	-	ENSMUSG00000017830	0	167.173	1.10275	0.141106	0.238984	0.590438	0.554897	0.963878	Dhx58	protein_coding	DEXH (Asp-Glu-X-His) box polypeptide 58
11	100702201	100702400	*	0.590038	0.965894	-3.57175	11	100694884	100704271	-	ENSMUSG00000017830	0	167.173	1.10275	0.141106	0.238984	0.590438	0.554897	0.963878	Dhx58	protein_coding	DEXH (Asp-Glu-X-His) box polypeptide 58
11	100702301	100702500	*	0.883439	0.979969	-0.390584	11	100694884	100704271	-	ENSMUSG00000017830	0	167.173	1.10275	0.141106	0.238984	0.590438	0.554897	0.963878	Dhx58	protein_coding	DEXH (Asp-Glu-X-His) box polypeptide 58
11	100702601	100702800	*	0.120774	0.839921	1.17815	11	100694884	100704271	-	ENSMUSG00000017830	0	167.173	1.10275	0.141106	0.238984	0.590438	0.554897	0.963878	Dhx58	protein_coding	DEXH (Asp-Glu-X-His) box polypeptide 58
11	100702601	100702800	*	0.120774	0.839921	1.17815	11	100704746	100712465	-	ENSMUSG00000020918	1947	1512.05	0.983544	-0.0239389	0.1652	-0.144909	0.884783	0.994249	Kat2a	protein_coding	K(lysine) acetyltransferase 2A
11	100702701	100702900	*	0.298993	0.92528	0.781183	11	100694884	100704271	-	ENSMUSG00000017830	0	167.173	1.10275	0.141106	0.238984	0.590438	0.554897	0.963878	Dhx58	protein_coding	DEXH (Asp-Glu-X-His) box polypeptide 58
11	100702701	100702900	*	0.298993	0.92528	0.781183	11	100704746	100712465	-	ENSMUSG00000020918	1847	1512.05	0.983544	-0.0239389	0.1652	-0.144909	0.884783	0.994249	Kat2a	protein_coding	K(lysine) acetyltransferase 2A
11	100703101	100703300	*	0.00328739	0.376983	11.5625	11	100694884	100704271	-	ENSMUSG00000017830	0	167.173	1.10275	0.141106	0.238984	0.590438	0.554897	0.963878	Dhx58	protein_coding	DEXH (Asp-Glu-X-His) box polypeptide 58
11	100703101	100703300	*	0.00328739	0.376983	11.5625	11	100704746	100712465	-	ENSMUSG00000020918	1447	1512.05	0.983544	-0.0239389	0.1652	-0.144909	0.884783	0.994249	Kat2a	protein_coding	K(lysine) acetyltransferase 2A
11	100703201	100703400	*	0.00168639	0.306653	11.6291	11	100694884	100704271	-	ENSMUSG00000017830	0	167.173	1.10275	0.141106	0.238984	0.590438	0.554897	0.963878	Dhx58	protein_coding	DEXH (Asp-Glu-X-His) box polypeptide 58
11	100703201	100703400	*	0.00168639	0.306653	11.6291	11	100704746	100712465	-	ENSMUSG00000020918	1347	1512.05	0.983544	-0.0239389	0.1652	-0.144909	0.884783	0.994249	Kat2a	protein_coding	K(lysine) acetyltransferase 2A
11	100703701	100703900	*	0.0623594	0.765131	-10.6487	11	100694884	100704271	-	ENSMUSG00000017830	0	167.173	1.10275	0.141106	0.238984	0.590438	0.554897	0.963878	Dhx58	protein_coding	DEXH (Asp-Glu-X-His) box polypeptide 58
11	100703701	100703900	*	0.0623594	0.765131	-10.6487	11	100704746	100712465	-	ENSMUSG00000020918	847	1512.05	0.983544	-0.0239389	0.1652	-0.144909	0.884783	0.994249	Kat2a	protein_coding	K(lysine) acetyltransferase 2A
11	100703801	100704000	*	0.577126	0.964389	-2.41447	11	100694884	100704271	-	ENSMUSG00000017830	0	167.173	1.10275	0.141106	0.238984	0.590438	0.554897	0.963878	Dhx58	protein_coding	DEXH (Asp-Glu-X-His) box polypeptide 58
11	100703801	100704000	*	0.577126	0.964389	-2.41447	11	100704746	100712465	-	ENSMUSG00000020918	747	1512.05	0.983544	-0.0239389	0.1652	-0.144909	0.884783	0.994249	Kat2a	protein_coding	K(lysine) acetyltransferase 2A
11	100703901	100704100	*	0.207483	0.895764	5.02796	11	100694884	100704271	-	ENSMUSG00000017830	0	167.173	1.10275	0.141106	0.238984	0.590438	0.554897	0.963878	Dhx58	protein_coding	DEXH (Asp-Glu-X-His) box polypeptide 58
11	100703901	100704100	*	0.207483	0.895764	5.02796	11	100704746	100712465	-	ENSMUSG00000020918	647	1512.05	0.983544	-0.0239389	0.1652	-0.144909	0.884783	0.994249	Kat2a	protein_coding	K(lysine) acetyltransferase 2A
11	100711001	100711200	*	0.101931	0.821492	-5.6372	11	100704746	100712465	-	ENSMUSG00000020918	0	1512.05	0.983544	-0.0239389	0.1652	-0.144909	0.884783	0.994249	Kat2a	protein_coding	K(lysine) acetyltransferase 2A
11	100711101	100711300	*	0.11723	0.837494	-4.53093	11	100704746	100712465	-	ENSMUSG00000020918	0	1512.05	0.983544	-0.0239389	0.1652	-0.144909	0.884783	0.994249	Kat2a	protein_coding	K(lysine) acetyltransferase 2A
11	100711201	100711400	*	0.161595	0.87289	4.75419	11	100704746	100712465	-	ENSMUSG00000020918	0	1512.05	0.983544	-0.0239389	0.1652	-0.144909	0.884783	0.994249	Kat2a	protein_coding	K(lysine) acetyltransferase 2A
11	100711301	100711500	*	0.828776	0.978143	-0.708526	11	100704746	100712465	-	ENSMUSG00000020918	0	1512.05	0.983544	-0.0239389	0.1652	-0.144909	0.884783	0.994249	Kat2a	protein_coding	K(lysine) acetyltransferase 2A
11	100711401	100711600	*	0.990164	0.982571	-0.0404596	11	100704746	100712465	-	ENSMUSG00000020918	0	1512.05	0.983544	-0.0239389	0.1652	-0.144909	0.884783	0.994249	Kat2a	protein_coding	K(lysine) acetyltransferase 2A
11	100711501	100711700	*	0.265886	0.916927	7.3386	11	100704746	100712465	-	ENSMUSG00000020918	0	1512.05	0.983544	-0.0239389	0.1652	-0.144909	0.884783	0.994249	Kat2a	protein_coding	K(lysine) acetyltransferase 2A
11	100712401	100712600	*	0.798783	0.976843	0.186012	11	100704746	100712465	-	ENSMUSG00000020918	0	1512.05	0.983544	-0.0239389	0.1652	-0.144909	0.884783	0.994249	Kat2a	protein_coding	K(lysine) acetyltransferase 2A
11	100712401	100712600	*	0.798783	0.976843	0.186012	11	100713850	100714575	+	ENSMUSG00000017832	-1251	6.19693	1.06347	0.0887752	0.405555	0.218898	0.82673	0.991666	Hspb9	protein_coding	heat shock protein, alpha-crystallin-related, B9
11	100712501	100712700	*	0.0676561	0.774289	3.55109	11	100704746	100712465	-	ENSMUSG00000020918	-37	1512.05	0.983544	-0.0239389	0.1652	-0.144909	0.884783	0.994249	Kat2a	protein_coding	K(lysine) acetyltransferase 2A
11	100712501	100712700	*	0.0676561	0.774289	3.55109	11	100713850	100714575	+	ENSMUSG00000017832	-1151	6.19693	1.06347	0.0887752	0.405555	0.218898	0.82673	0.991666	Hspb9	protein_coding	heat shock protein, alpha-crystallin-related, B9
11	100712601	100712800	*	0.0522017	0.743137	6.94034	11	100704746	100712465	-	ENSMUSG00000020918	-137	1512.05	0.983544	-0.0239389	0.1652	-0.144909	0.884783	0.994249	Kat2a	protein_coding	K(lysine) acetyltransferase 2A
11	100712601	100712800	*	0.0522017	0.743137	6.94034	11	100713850	100714575	+	ENSMUSG00000017832	-1051	6.19693	1.06347	0.0887752	0.405555	0.218898	0.82673	0.991666	Hspb9	protein_coding	heat shock protein, alpha-crystallin-related, B9
11	100712701	100712900	*	0.683637	0.971551	-1.72018	11	100704746	100712465	-	ENSMUSG00000020918	-237	1512.05	0.983544	-0.0239389	0.1652	-0.144909	0.884783	0.994249	Kat2a	protein_coding	K(lysine) acetyltransferase 2A
11	100712701	100712900	*	0.683637	0.971551	-1.72018	11	100713850	100714575	+	ENSMUSG00000017832	-951	6.19693	1.06347	0.0887752	0.405555	0.218898	0.82673	0.991666	Hspb9	protein_coding	heat shock protein, alpha-crystallin-related, B9
11	100712801	100713000	*	0.683637	0.971551	-1.72018	11	100704746	100712465	-	ENSMUSG00000020918	-337	1512.05	0.983544	-0.0239389	0.1652	-0.144909	0.884783	0.994249	Kat2a	protein_coding	K(lysine) acetyltransferase 2A
11	100712801	100713000	*	0.683637	0.971551	-1.72018	11	100713850	100714575	+	ENSMUSG00000017832	-851	6.19693	1.06347	0.0887752	0.405555	0.218898	0.82673	0.991666	Hspb9	protein_coding	heat shock protein, alpha-crystallin-related, B9
11	100713701	100713900	*	0.329122	0.932096	-2.22995	11	100713850	100714575	+	ENSMUSG00000017832	0	6.19693	1.06347	0.0887752	0.405555	0.218898	0.82673	0.991666	Hspb9	protein_coding	heat shock protein, alpha-crystallin-related, B9
11	100713701	100713900	*	0.329122	0.932096	-2.22995	11	100715009	100738215	-	ENSMUSG00000019173	1110	5457.45	0.997916	-0.00301003	0.0658835	-0.0456872	0.96356	0.997881	Rab5c	protein_coding	RAB5C, member RAS oncogene family
11	100713701	100713900	*	0.329122	0.932096	-2.22995	11	100704746	100712465	-	ENSMUSG00000020918	-1237	1512.05	0.983544	-0.0239389	0.1652	-0.144909	0.884783	0.994249	Kat2a	protein_coding	K(lysine) acetyltransferase 2A
11	100713801	100714000	*	0.45122	0.953942	-1.67385	11	100713850	100714575	+	ENSMUSG00000017832	0	6.19693	1.06347	0.0887752	0.405555	0.218898	0.82673	0.991666	Hspb9	protein_coding	heat shock protein, alpha-crystallin-related, B9
11	100713801	100714000	*	0.45122	0.953942	-1.67385	11	100715009	100738215	-	ENSMUSG00000019173	1010	5457.45	0.997916	-0.00301003	0.0658835	-0.0456872	0.96356	0.997881	Rab5c	protein_coding	RAB5C, member RAS oncogene family
11	100713801	100714000	*	0.45122	0.953942	-1.67385	11	100704746	100712465	-	ENSMUSG00000020918	-1337	1512.05	0.983544	-0.0239389	0.1652	-0.144909	0.884783	0.994249	Kat2a	protein_coding	K(lysine) acetyltransferase 2A
11	100715101	100715300	*	0.673539	0.971233	1.85165	11	100715009	100738215	-	ENSMUSG00000019173	0	5457.45	0.997916	-0.00301003	0.0658835	-0.0456872	0.96356	0.997881	Rab5c	protein_coding	RAB5C, member RAS oncogene family
11	100715101	100715300	*	0.673539	0.971233	1.85165	11	100713850	100714575	+	ENSMUSG00000017832	527	6.19693	1.06347	0.0887752	0.405555	0.218898	0.82673	0.991666	Hspb9	protein_coding	heat shock protein, alpha-crystallin-related, B9
11	100715201	100715400	*	0.673539	0.971233	1.85165	11	100715009	100738215	-	ENSMUSG00000019173	0	5457.45	0.997916	-0.00301003	0.0658835	-0.0456872	0.96356	0.997881	Rab5c	protein_coding	RAB5C, member RAS oncogene family
11	100715201	100715400	*	0.673539	0.971233	1.85165	11	100713850	100714575	+	ENSMUSG00000017832	627	6.19693	1.06347	0.0887752	0.405555	0.218898	0.82673	0.991666	Hspb9	protein_coding	heat shock protein, alpha-crystallin-related, B9
11	100719601	100719800	*	0.100306	0.820001	-8.07374	11	100715009	100738215	-	ENSMUSG00000019173	0	5457.45	0.997916	-0.00301003	0.0658835	-0.0456872	0.96356	0.997881	Rab5c	protein_coding	RAB5C, member RAS oncogene family
11	100719701	100719900	*	0.29596	0.924683	-3.75952	11	100715009	100738215	-	ENSMUSG00000019173	0	5457.45	0.997916	-0.00301003	0.0658835	-0.0456872	0.96356	0.997881	Rab5c	protein_coding	RAB5C, member RAS oncogene family
11	100719801	100720000	*	0.45268	0.954148	-2.49841	11	100715009	100738215	-	ENSMUSG00000019173	0	5457.45	0.997916	-0.00301003	0.0658835	-0.0456872	0.96356	0.997881	Rab5c	protein_coding	RAB5C, member RAS oncogene family
11	100721201	100721400	*	0.457711	0.954634	3.91606	11	100715009	100738215	-	ENSMUSG00000019173	0	5457.45	0.997916	-0.00301003	0.0658835	-0.0456872	0.96356	0.997881	Rab5c	protein_coding	RAB5C, member RAS oncogene family
11	100721301	100721500	*	0.195784	0.891455	-1.04167	11	100715009	100738215	-	ENSMUSG00000019173	0	5457.45	0.997916	-0.00301003	0.0658835	-0.0456872	0.96356	0.997881	Rab5c	protein_coding	RAB5C, member RAS oncogene family
11	100721401	100721600	*	0.00618775	0.449423	-12.4127	11	100715009	100738215	-	ENSMUSG00000019173	0	5457.45	0.997916	-0.00301003	0.0658835	-0.0456872	0.96356	0.997881	Rab5c	protein_coding	RAB5C, member RAS oncogene family
11	100721501	100721700	*	0.00618775	0.449423	-12.4127	11	100715009	100738215	-	ENSMUSG00000019173	0	5457.45	0.997916	-0.00301003	0.0658835	-0.0456872	0.96356	0.997881	Rab5c	protein_coding	RAB5C, member RAS oncogene family
11	100721601	100721800	*	0.891403	0.980571	-1.12045	11	100715009	100738215	-	ENSMUSG00000019173	0	5457.45	0.997916	-0.00301003	0.0658835	-0.0456872	0.96356	0.997881	Rab5c	protein_coding	RAB5C, member RAS oncogene family
11	100721701	100721900	*	0.891403	0.980571	-1.12045	11	100715009	100738215	-	ENSMUSG00000019173	0	5457.45	0.997916	-0.00301003	0.0658835	-0.0456872	0.96356	0.997881	Rab5c	protein_coding	RAB5C, member RAS oncogene family
11	100721801	100722000	*	0.401582	0.947318	2.53852	11	100715009	100738215	-	ENSMUSG00000019173	0	5457.45	0.997916	-0.00301003	0.0658835	-0.0456872	0.96356	0.997881	Rab5c	protein_coding	RAB5C, member RAS oncogene family
11	100721901	100722100	*	0.401582	0.947318	2.53852	11	100715009	100738215	-	ENSMUSG00000019173	0	5457.45	0.997916	-0.00301003	0.0658835	-0.0456872	0.96356	0.997881	Rab5c	protein_coding	RAB5C, member RAS oncogene family
11	100722001	100722200	*	0.000256474	0.152534	-10.6796	11	100715009	100738215	-	ENSMUSG00000019173	0	5457.45	0.997916	-0.00301003	0.0658835	-0.0456872	0.96356	0.997881	Rab5c	protein_coding	RAB5C, member RAS oncogene family
11	100722101	100722300	*	0.000256474	0.152534	-10.6796	11	100715009	100738215	-	ENSMUSG00000019173	0	5457.45	0.997916	-0.00301003	0.0658835	-0.0456872	0.96356	0.997881	Rab5c	protein_coding	RAB5C, member RAS oncogene family
11	100722201	100722400	*	0.675772	0.971264	-2.92784	11	100715009	100738215	-	ENSMUSG00000019173	0	5457.45	0.997916	-0.00301003	0.0658835	-0.0456872	0.96356	0.997881	Rab5c	protein_coding	RAB5C, member RAS oncogene family
11	100722301	100722500	*	0.0520663	0.743137	7.98771	11	100715009	100738215	-	ENSMUSG00000019173	0	5457.45	0.997916	-0.00301003	0.0658835	-0.0456872	0.96356	0.997881	Rab5c	protein_coding	RAB5C, member RAS oncogene family
11	100722601	100722800	*	0.315708	0.929197	2.52077	11	100715009	100738215	-	ENSMUSG00000019173	0	5457.45	0.997916	-0.00301003	0.0658835	-0.0456872	0.96356	0.997881	Rab5c	protein_coding	RAB5C, member RAS oncogene family
11	100722701	100722900	*	0.312792	0.928514	-3.63317	11	100715009	100738215	-	ENSMUSG00000019173	0	5457.45	0.997916	-0.00301003	0.0658835	-0.0456872	0.96356	0.997881	Rab5c	protein_coding	RAB5C, member RAS oncogene family
11	100722801	100723000	*	0.138603	0.855302	-6.64248	11	100715009	100738215	-	ENSMUSG00000019173	0	5457.45	0.997916	-0.00301003	0.0658835	-0.0456872	0.96356	0.997881	Rab5c	protein_coding	RAB5C, member RAS oncogene family
11	100724801	100725000	*	0.780312	0.975888	1.19212	11	100715009	100738215	-	ENSMUSG00000019173	0	5457.45	0.997916	-0.00301003	0.0658835	-0.0456872	0.96356	0.997881	Rab5c	protein_coding	RAB5C, member RAS oncogene family
11	100724901	100725100	*	0.760228	0.975221	1.15683	11	100715009	100738215	-	ENSMUSG00000019173	0	5457.45	0.997916	-0.00301003	0.0658835	-0.0456872	0.96356	0.997881	Rab5c	protein_coding	RAB5C, member RAS oncogene family
11	100725001	100725200	*	0.834986	0.978782	0.593765	11	100715009	100738215	-	ENSMUSG00000019173	0	5457.45	0.997916	-0.00301003	0.0658835	-0.0456872	0.96356	0.997881	Rab5c	protein_coding	RAB5C, member RAS oncogene family
11	100730201	100730400	*	0.177106	0.883099	-5.12727	11	100715009	100738215	-	ENSMUSG00000019173	0	5457.45	0.997916	-0.00301003	0.0658835	-0.0456872	0.96356	0.997881	Rab5c	protein_coding	RAB5C, member RAS oncogene family
11	100730301	100730500	*	0.177106	0.883099	-5.12727	11	100715009	100738215	-	ENSMUSG00000019173	0	5457.45	0.997916	-0.00301003	0.0658835	-0.0456872	0.96356	0.997881	Rab5c	protein_coding	RAB5C, member RAS oncogene family
11	100736901	100737100	*	0.95412	0.981865	-0.305011	11	100715009	100738215	-	ENSMUSG00000019173	0	5457.45	0.997916	-0.00301003	0.0658835	-0.0456872	0.96356	0.997881	Rab5c	protein_coding	RAB5C, member RAS oncogene family
11	100737001	100737200	*	0.95412	0.981865	-0.305011	11	100715009	100738215	-	ENSMUSG00000019173	0	5457.45	0.997916	-0.00301003	0.0658835	-0.0456872	0.96356	0.997881	Rab5c	protein_coding	RAB5C, member RAS oncogene family
11	100739201	100739400	*	0.104255	0.824464	-3.49372	11	100715009	100738215	-	ENSMUSG00000019173	-987	5457.45	0.997916	-0.00301003	0.0658835	-0.0456872	0.96356	0.997881	Rab5c	protein_coding	RAB5C, member RAS oncogene family
11	100739301	100739500	*	0.851312	0.978813	-0.456971	11	100715009	100738215	-	ENSMUSG00000019173	-1087	5457.45	0.997916	-0.00301003	0.0658835	-0.0456872	0.96356	0.997881	Rab5c	protein_coding	RAB5C, member RAS oncogene family
11	100739401	100739600	*	0.438763	0.952378	5.81704	11	100715009	100738215	-	ENSMUSG00000019173	-1187	5457.45	0.997916	-0.00301003	0.0658835	-0.0456872	0.96356	0.997881	Rab5c	protein_coding	RAB5C, member RAS oncogene family
11	100770801	100771000	*	0.566996	0.963532	0.887623	11	100766032	100770957	-	ENSMUSG00000017747	0	888.757	1.00744	0.010693	0.0680212	0.157201	0.875086	0.993956	Ghdc	protein_coding	GH3 domain containing
11	100783001	100783200	*	0.374959	0.942205	-1.39869	11	100780731	100850724	-	ENSMUSG00000020919	0	996.079	0.85607	-0.224199	0.135535	-1.65418	0.0980916	0.872919	Stat5b	protein_coding	signal transducer and activator of transcription 5B
11	100783101	100783300	*	0.946806	0.981812	-0.114751	11	100780731	100850724	-	ENSMUSG00000020919	0	996.079	0.85607	-0.224199	0.135535	-1.65418	0.0980916	0.872919	Stat5b	protein_coding	signal transducer and activator of transcription 5B
11	100791001	100791200	*	0.340606	0.935043	4.79596	11	100780731	100850724	-	ENSMUSG00000020919	0	996.079	0.85607	-0.224199	0.135535	-1.65418	0.0980916	0.872919	Stat5b	protein_coding	signal transducer and activator of transcription 5B
11	100791101	100791300	*	0.340606	0.935043	4.79596	11	100780731	100850724	-	ENSMUSG00000020919	0	996.079	0.85607	-0.224199	0.135535	-1.65418	0.0980916	0.872919	Stat5b	protein_coding	signal transducer and activator of transcription 5B
11	100806201	100806400	*	0.642518	0.969667	2.56616	11	100780731	100850724	-	ENSMUSG00000020919	0	996.079	0.85607	-0.224199	0.135535	-1.65418	0.0980916	0.872919	Stat5b	protein_coding	signal transducer and activator of transcription 5B
11	100806301	100806500	*	0.437183	0.952123	-3.52983	11	100780731	100850724	-	ENSMUSG00000020919	0	996.079	0.85607	-0.224199	0.135535	-1.65418	0.0980916	0.872919	Stat5b	protein_coding	signal transducer and activator of transcription 5B
11	100806401	100806600	*	0.189168	0.888804	-2.56551	11	100780731	100850724	-	ENSMUSG00000020919	0	996.079	0.85607	-0.224199	0.135535	-1.65418	0.0980916	0.872919	Stat5b	protein_coding	signal transducer and activator of transcription 5B
11	100806501	100806700	*	0.03817	0.699555	-2.25558	11	100780731	100850724	-	ENSMUSG00000020919	0	996.079	0.85607	-0.224199	0.135535	-1.65418	0.0980916	0.872919	Stat5b	protein_coding	signal transducer and activator of transcription 5B
11	100806601	100806800	*	0.792008	0.976311	-0.570478	11	100780731	100850724	-	ENSMUSG00000020919	0	996.079	0.85607	-0.224199	0.135535	-1.65418	0.0980916	0.872919	Stat5b	protein_coding	signal transducer and activator of transcription 5B
11	100814201	100814400	*	0.725136	0.973535	2.2297	11	100780731	100850724	-	ENSMUSG00000020919	0	996.079	0.85607	-0.224199	0.135535	-1.65418	0.0980916	0.872919	Stat5b	protein_coding	signal transducer and activator of transcription 5B
11	100814301	100814500	*	0.867625	0.979334	0.817328	11	100780731	100850724	-	ENSMUSG00000020919	0	996.079	0.85607	-0.224199	0.135535	-1.65418	0.0980916	0.872919	Stat5b	protein_coding	signal transducer and activator of transcription 5B
11	100814401	100814600	*	0.697568	0.972279	1.27551	11	100780731	100850724	-	ENSMUSG00000020919	0	996.079	0.85607	-0.224199	0.135535	-1.65418	0.0980916	0.872919	Stat5b	protein_coding	signal transducer and activator of transcription 5B
11	100814501	100814700	*	0.818235	0.977626	-0.651326	11	100780731	100850724	-	ENSMUSG00000020919	0	996.079	0.85607	-0.224199	0.135535	-1.65418	0.0980916	0.872919	Stat5b	protein_coding	signal transducer and activator of transcription 5B
11	100814601	100814800	*	0.941441	0.981812	-0.20382	11	100780731	100850724	-	ENSMUSG00000020919	0	996.079	0.85607	-0.224199	0.135535	-1.65418	0.0980916	0.872919	Stat5b	protein_coding	signal transducer and activator of transcription 5B
11	100814701	100814900	*	0.135977	0.852716	3.72276	11	100780731	100850724	-	ENSMUSG00000020919	0	996.079	0.85607	-0.224199	0.135535	-1.65418	0.0980916	0.872919	Stat5b	protein_coding	signal transducer and activator of transcription 5B
11	100814801	100815000	*	0.0609529	0.762561	8.07773	11	100780731	100850724	-	ENSMUSG00000020919	0	996.079	0.85607	-0.224199	0.135535	-1.65418	0.0980916	0.872919	Stat5b	protein_coding	signal transducer and activator of transcription 5B
11	100817001	100817200	*	0.0715248	0.782405	7.19705	11	100780731	100850724	-	ENSMUSG00000020919	0	996.079	0.85607	-0.224199	0.135535	-1.65418	0.0980916	0.872919	Stat5b	protein_coding	signal transducer and activator of transcription 5B
11	100817101	100817300	*	0.00746658	0.472686	12.6448	11	100780731	100850724	-	ENSMUSG00000020919	0	996.079	0.85607	-0.224199	0.135535	-1.65418	0.0980916	0.872919	Stat5b	protein_coding	signal transducer and activator of transcription 5B
11	100819501	100819700	*	0.82972	0.978326	-1.60654	11	100780731	100850724	-	ENSMUSG00000020919	0	996.079	0.85607	-0.224199	0.135535	-1.65418	0.0980916	0.872919	Stat5b	protein_coding	signal transducer and activator of transcription 5B
11	100819601	100819800	*	0.57058	0.963892	1.54665	11	100780731	100850724	-	ENSMUSG00000020919	0	996.079	0.85607	-0.224199	0.135535	-1.65418	0.0980916	0.872919	Stat5b	protein_coding	signal transducer and activator of transcription 5B
11	100819701	100819900	*	0.858227	0.978931	0.470316	11	100780731	100850724	-	ENSMUSG00000020919	0	996.079	0.85607	-0.224199	0.135535	-1.65418	0.0980916	0.872919	Stat5b	protein_coding	signal transducer and activator of transcription 5B
11	100819801	100820000	*	0.782106	0.975888	-0.920084	11	100780731	100850724	-	ENSMUSG00000020919	0	996.079	0.85607	-0.224199	0.135535	-1.65418	0.0980916	0.872919	Stat5b	protein_coding	signal transducer and activator of transcription 5B
11	100819901	100820100	*	0.764813	0.975359	0.852361	11	100780731	100850724	-	ENSMUSG00000020919	0	996.079	0.85607	-0.224199	0.135535	-1.65418	0.0980916	0.872919	Stat5b	protein_coding	signal transducer and activator of transcription 5B
11	100820001	100820200	*	0.43702	0.952123	1.73329	11	100780731	100850724	-	ENSMUSG00000020919	0	996.079	0.85607	-0.224199	0.135535	-1.65418	0.0980916	0.872919	Stat5b	protein_coding	signal transducer and activator of transcription 5B
11	100820101	100820300	*	0.30675	0.927043	2.22434	11	100780731	100850724	-	ENSMUSG00000020919	0	996.079	0.85607	-0.224199	0.135535	-1.65418	0.0980916	0.872919	Stat5b	protein_coding	signal transducer and activator of transcription 5B
11	100820201	100820400	*	0.250219	0.911866	2.75065	11	100780731	100850724	-	ENSMUSG00000020919	0	996.079	0.85607	-0.224199	0.135535	-1.65418	0.0980916	0.872919	Stat5b	protein_coding	signal transducer and activator of transcription 5B
11	100820301	100820500	*	0.992235	0.982571	-0.0301783	11	100780731	100850724	-	ENSMUSG00000020919	0	996.079	0.85607	-0.224199	0.135535	-1.65418	0.0980916	0.872919	Stat5b	protein_coding	signal transducer and activator of transcription 5B
11	100820401	100820600	*	0.874439	0.97948	-0.613497	11	100780731	100850724	-	ENSMUSG00000020919	0	996.079	0.85607	-0.224199	0.135535	-1.65418	0.0980916	0.872919	Stat5b	protein_coding	signal transducer and activator of transcription 5B
11	100820501	100820700	*	0.441199	0.95265	4.49747	11	100780731	100850724	-	ENSMUSG00000020919	0	996.079	0.85607	-0.224199	0.135535	-1.65418	0.0980916	0.872919	Stat5b	protein_coding	signal transducer and activator of transcription 5B
11	100821301	100821500	*	0.0524052	0.743346	9.0193	11	100780731	100850724	-	ENSMUSG00000020919	0	996.079	0.85607	-0.224199	0.135535	-1.65418	0.0980916	0.872919	Stat5b	protein_coding	signal transducer and activator of transcription 5B
11	100821401	100821600	*	0.0524052	0.743346	9.0193	11	100780731	100850724	-	ENSMUSG00000020919	0	996.079	0.85607	-0.224199	0.135535	-1.65418	0.0980916	0.872919	Stat5b	protein_coding	signal transducer and activator of transcription 5B
11	100821901	100822100	*	0.103293	0.822963	3.31724	11	100780731	100850724	-	ENSMUSG00000020919	0	996.079	0.85607	-0.224199	0.135535	-1.65418	0.0980916	0.872919	Stat5b	protein_coding	signal transducer and activator of transcription 5B
11	100822001	100822200	*	0.0397096	0.703426	4.6847	11	100780731	100850724	-	ENSMUSG00000020919	0	996.079	0.85607	-0.224199	0.135535	-1.65418	0.0980916	0.872919	Stat5b	protein_coding	signal transducer and activator of transcription 5B
11	100822101	100822300	*	0.236154	0.907456	-1.53511	11	100780731	100850724	-	ENSMUSG00000020919	0	996.079	0.85607	-0.224199	0.135535	-1.65418	0.0980916	0.872919	Stat5b	protein_coding	signal transducer and activator of transcription 5B
11	100822201	100822400	*	0.00538803	0.434229	-3.3263	11	100780731	100850724	-	ENSMUSG00000020919	0	996.079	0.85607	-0.224199	0.135535	-1.65418	0.0980916	0.872919	Stat5b	protein_coding	signal transducer and activator of transcription 5B
11	100822301	100822500	*	0.00617703	0.449423	-7.16121	11	100780731	100850724	-	ENSMUSG00000020919	0	996.079	0.85607	-0.224199	0.135535	-1.65418	0.0980916	0.872919	Stat5b	protein_coding	signal transducer and activator of transcription 5B
11	100822401	100822600	*	0.0906111	0.809558	-6.57472	11	100780731	100850724	-	ENSMUSG00000020919	0	996.079	0.85607	-0.224199	0.135535	-1.65418	0.0980916	0.872919	Stat5b	protein_coding	signal transducer and activator of transcription 5B
11	100822601	100822800	*	0.660003	0.970476	-2.15286	11	100780731	100850724	-	ENSMUSG00000020919	0	996.079	0.85607	-0.224199	0.135535	-1.65418	0.0980916	0.872919	Stat5b	protein_coding	signal transducer and activator of transcription 5B
11	100822701	100822900	*	0.181505	0.88519	-6.18305	11	100780731	100850724	-	ENSMUSG00000020919	0	996.079	0.85607	-0.224199	0.135535	-1.65418	0.0980916	0.872919	Stat5b	protein_coding	signal transducer and activator of transcription 5B
11	100823401	100823600	*	0.998841	0.982571	0.00574713	11	100780731	100850724	-	ENSMUSG00000020919	0	996.079	0.85607	-0.224199	0.135535	-1.65418	0.0980916	0.872919	Stat5b	protein_coding	signal transducer and activator of transcription 5B
11	100823501	100823700	*	0.47952	0.956635	2.04087	11	100780731	100850724	-	ENSMUSG00000020919	0	996.079	0.85607	-0.224199	0.135535	-1.65418	0.0980916	0.872919	Stat5b	protein_coding	signal transducer and activator of transcription 5B
11	100823601	100823800	*	0.12579	0.844601	6.22754	11	100780731	100850724	-	ENSMUSG00000020919	0	996.079	0.85607	-0.224199	0.135535	-1.65418	0.0980916	0.872919	Stat5b	protein_coding	signal transducer and activator of transcription 5B
11	100824001	100824200	*	0.409587	0.948185	-4.71751	11	100780731	100850724	-	ENSMUSG00000020919	0	996.079	0.85607	-0.224199	0.135535	-1.65418	0.0980916	0.872919	Stat5b	protein_coding	signal transducer and activator of transcription 5B
11	100824101	100824300	*	0.912932	0.980942	0.558514	11	100780731	100850724	-	ENSMUSG00000020919	0	996.079	0.85607	-0.224199	0.135535	-1.65418	0.0980916	0.872919	Stat5b	protein_coding	signal transducer and activator of transcription 5B
11	100824201	100824400	*	0.875454	0.979512	-0.841414	11	100780731	100850724	-	ENSMUSG00000020919	0	996.079	0.85607	-0.224199	0.135535	-1.65418	0.0980916	0.872919	Stat5b	protein_coding	signal transducer and activator of transcription 5B
11	100826601	100826800	*	0.81343	0.977367	-0.869268	11	100780731	100850724	-	ENSMUSG00000020919	0	996.079	0.85607	-0.224199	0.135535	-1.65418	0.0980916	0.872919	Stat5b	protein_coding	signal transducer and activator of transcription 5B
11	100826701	100826900	*	0.418547	0.949465	-1.55711	11	100780731	100850724	-	ENSMUSG00000020919	0	996.079	0.85607	-0.224199	0.135535	-1.65418	0.0980916	0.872919	Stat5b	protein_coding	signal transducer and activator of transcription 5B
11	100826801	100827000	*	0.833804	0.97873	0.326551	11	100780731	100850724	-	ENSMUSG00000020919	0	996.079	0.85607	-0.224199	0.135535	-1.65418	0.0980916	0.872919	Stat5b	protein_coding	signal transducer and activator of transcription 5B
11	100826901	100827100	*	0.379371	0.94334	2.82133	11	100780731	100850724	-	ENSMUSG00000020919	0	996.079	0.85607	-0.224199	0.135535	-1.65418	0.0980916	0.872919	Stat5b	protein_coding	signal transducer and activator of transcription 5B
11	100829401	100829600	*	0.130742	0.847916	-8.56481	11	100780731	100850724	-	ENSMUSG00000020919	0	996.079	0.85607	-0.224199	0.135535	-1.65418	0.0980916	0.872919	Stat5b	protein_coding	signal transducer and activator of transcription 5B
11	100829501	100829700	*	0.355957	0.93878	-3.29233	11	100780731	100850724	-	ENSMUSG00000020919	0	996.079	0.85607	-0.224199	0.135535	-1.65418	0.0980916	0.872919	Stat5b	protein_coding	signal transducer and activator of transcription 5B
11	100829601	100829800	*	0.519329	0.959248	1.85185	11	100780731	100850724	-	ENSMUSG00000020919	0	996.079	0.85607	-0.224199	0.135535	-1.65418	0.0980916	0.872919	Stat5b	protein_coding	signal transducer and activator of transcription 5B
11	100829701	100829900	*	0.724486	0.973513	1.3027	11	100780731	100850724	-	ENSMUSG00000020919	0	996.079	0.85607	-0.224199	0.135535	-1.65418	0.0980916	0.872919	Stat5b	protein_coding	signal transducer and activator of transcription 5B
11	100841901	100842100	*	0.0237957	0.635634	5.364	11	100780731	100850724	-	ENSMUSG00000020919	0	996.079	0.85607	-0.224199	0.135535	-1.65418	0.0980916	0.872919	Stat5b	protein_coding	signal transducer and activator of transcription 5B
11	100842001	100842200	*	0.36784	0.941112	2.39844	11	100780731	100850724	-	ENSMUSG00000020919	0	996.079	0.85607	-0.224199	0.135535	-1.65418	0.0980916	0.872919	Stat5b	protein_coding	signal transducer and activator of transcription 5B
11	100842101	100842300	*	0.739972	0.973853	0.662684	11	100780731	100850724	-	ENSMUSG00000020919	0	996.079	0.85607	-0.224199	0.135535	-1.65418	0.0980916	0.872919	Stat5b	protein_coding	signal transducer and activator of transcription 5B
11	100842201	100842400	*	0.613962	0.967832	1.01849	11	100780731	100850724	-	ENSMUSG00000020919	0	996.079	0.85607	-0.224199	0.135535	-1.65418	0.0980916	0.872919	Stat5b	protein_coding	signal transducer and activator of transcription 5B
11	100842301	100842500	*	0.162038	0.873245	-2.60629	11	100780731	100850724	-	ENSMUSG00000020919	0	996.079	0.85607	-0.224199	0.135535	-1.65418	0.0980916	0.872919	Stat5b	protein_coding	signal transducer and activator of transcription 5B
11	100842401	100842600	*	0.0684679	0.775876	-2.83892	11	100780731	100850724	-	ENSMUSG00000020919	0	996.079	0.85607	-0.224199	0.135535	-1.65418	0.0980916	0.872919	Stat5b	protein_coding	signal transducer and activator of transcription 5B
11	100847601	100847800	*	0.476437	0.956542	2.42738	11	100780731	100850724	-	ENSMUSG00000020919	0	996.079	0.85607	-0.224199	0.135535	-1.65418	0.0980916	0.872919	Stat5b	protein_coding	signal transducer and activator of transcription 5B
11	100847701	100847900	*	0.703752	0.972595	1.38631	11	100780731	100850724	-	ENSMUSG00000020919	0	996.079	0.85607	-0.224199	0.135535	-1.65418	0.0980916	0.872919	Stat5b	protein_coding	signal transducer and activator of transcription 5B
11	100848101	100848300	*	0.0674212	0.774049	9.41248	11	100780731	100850724	-	ENSMUSG00000020919	0	996.079	0.85607	-0.224199	0.135535	-1.65418	0.0980916	0.872919	Stat5b	protein_coding	signal transducer and activator of transcription 5B
11	100848201	100848400	*	0.0764257	0.790676	9.17561	11	100780731	100850724	-	ENSMUSG00000020919	0	996.079	0.85607	-0.224199	0.135535	-1.65418	0.0980916	0.872919	Stat5b	protein_coding	signal transducer and activator of transcription 5B
11	100848401	100848600	*	0.507624	0.958225	3.98618	11	100780731	100850724	-	ENSMUSG00000020919	0	996.079	0.85607	-0.224199	0.135535	-1.65418	0.0980916	0.872919	Stat5b	protein_coding	signal transducer and activator of transcription 5B
11	100848501	100848700	*	0.676776	0.971291	1.45978	11	100780731	100850724	-	ENSMUSG00000020919	0	996.079	0.85607	-0.224199	0.135535	-1.65418	0.0980916	0.872919	Stat5b	protein_coding	signal transducer and activator of transcription 5B
11	100848601	100848800	*	0.917027	0.98097	0.403609	11	100780731	100850724	-	ENSMUSG00000020919	0	996.079	0.85607	-0.224199	0.135535	-1.65418	0.0980916	0.872919	Stat5b	protein_coding	signal transducer and activator of transcription 5B
11	100848801	100849000	*	0.0560367	0.752886	7.90921	11	100780731	100850724	-	ENSMUSG00000020919	0	996.079	0.85607	-0.224199	0.135535	-1.65418	0.0980916	0.872919	Stat5b	protein_coding	signal transducer and activator of transcription 5B
11	100848901	100849100	*	0.207243	0.895614	2.49894	11	100780731	100850724	-	ENSMUSG00000020919	0	996.079	0.85607	-0.224199	0.135535	-1.65418	0.0980916	0.872919	Stat5b	protein_coding	signal transducer and activator of transcription 5B
11	100849001	100849200	*	0.0530675	0.745301	2.54891	11	100780731	100850724	-	ENSMUSG00000020919	0	996.079	0.85607	-0.224199	0.135535	-1.65418	0.0980916	0.872919	Stat5b	protein_coding	signal transducer and activator of transcription 5B
11	100849301	100849500	*	0.729333	0.973702	-0.312451	11	100780731	100850724	-	ENSMUSG00000020919	0	996.079	0.85607	-0.224199	0.135535	-1.65418	0.0980916	0.872919	Stat5b	protein_coding	signal transducer and activator of transcription 5B
11	100849401	100849600	*	0.787176	0.975942	0.193905	11	100780731	100850724	-	ENSMUSG00000020919	0	996.079	0.85607	-0.224199	0.135535	-1.65418	0.0980916	0.872919	Stat5b	protein_coding	signal transducer and activator of transcription 5B
11	100849501	100849700	*	0.942093	0.981812	-0.128205	11	100780731	100850724	-	ENSMUSG00000020919	0	996.079	0.85607	-0.224199	0.135535	-1.65418	0.0980916	0.872919	Stat5b	protein_coding	signal transducer and activator of transcription 5B
11	100851201	100851400	*	0.626483	0.968798	-0.642951	11	100780731	100850724	-	ENSMUSG00000020919	-478	996.079	0.85607	-0.224199	0.135535	-1.65418	0.0980916	0.872919	Stat5b	protein_coding	signal transducer and activator of transcription 5B
11	100870501	100870700	*	0.937192	0.981812	-0.274591	11	100859351	100885169	+	ENSMUSG00000004043	0	847.801	0.94484	-0.0818576	0.157421	-0.51999	0.60307	0.970261	Stat5a	protein_coding	signal transducer and activator of transcription 5A
11	100870601	100870800	*	0.727093	0.973535	0.895883	11	100859351	100885169	+	ENSMUSG00000004043	0	847.801	0.94484	-0.0818576	0.157421	-0.51999	0.60307	0.970261	Stat5a	protein_coding	signal transducer and activator of transcription 5A
11	100870701	100870900	*	0.525768	0.95986	2.4935	11	100859351	100885169	+	ENSMUSG00000004043	0	847.801	0.94484	-0.0818576	0.157421	-0.51999	0.60307	0.970261	Stat5a	protein_coding	signal transducer and activator of transcription 5A
11	100880401	100880600	*	0.891539	0.980571	-0.252114	11	100859351	100885169	+	ENSMUSG00000004043	0	847.801	0.94484	-0.0818576	0.157421	-0.51999	0.60307	0.970261	Stat5a	protein_coding	signal transducer and activator of transcription 5A
11	100880501	100880700	*	0.707297	0.972671	-0.48231	11	100859351	100885169	+	ENSMUSG00000004043	0	847.801	0.94484	-0.0818576	0.157421	-0.51999	0.60307	0.970261	Stat5a	protein_coding	signal transducer and activator of transcription 5A
11	100880601	100880800	*	0.775801	0.975541	-0.418365	11	100859351	100885169	+	ENSMUSG00000004043	0	847.801	0.94484	-0.0818576	0.157421	-0.51999	0.60307	0.970261	Stat5a	protein_coding	signal transducer and activator of transcription 5A
11	100880701	100880900	*	0.779452	0.975888	-0.608519	11	100859351	100885169	+	ENSMUSG00000004043	0	847.801	0.94484	-0.0818576	0.157421	-0.51999	0.60307	0.970261	Stat5a	protein_coding	signal transducer and activator of transcription 5A
11	100887501	100887700	*	0.532303	0.960431	-1.90476	11	100885098	100939540	-	ENSMUSG00000004040	0	7958.04	1.0894	0.123531	0.149639	0.825532	0.40907	0.938218	Stat3	protein_coding	signal transducer and activator of transcription 3
11	100887601	100887800	*	0.0978174	0.816623	-5.8423	11	100885098	100939540	-	ENSMUSG00000004040	0	7958.04	1.0894	0.123531	0.149639	0.825532	0.40907	0.938218	Stat3	protein_coding	signal transducer and activator of transcription 3
11	100887901	100888100	*	0.278565	0.920154	5.16631	11	100885098	100939540	-	ENSMUSG00000004040	0	7958.04	1.0894	0.123531	0.149639	0.825532	0.40907	0.938218	Stat3	protein_coding	signal transducer and activator of transcription 3
11	100888001	100888200	*	0.353141	0.938109	-2.87615	11	100885098	100939540	-	ENSMUSG00000004040	0	7958.04	1.0894	0.123531	0.149639	0.825532	0.40907	0.938218	Stat3	protein_coding	signal transducer and activator of transcription 3
11	100888101	100888300	*	0.482166	0.956941	-2.52667	11	100885098	100939540	-	ENSMUSG00000004040	0	7958.04	1.0894	0.123531	0.149639	0.825532	0.40907	0.938218	Stat3	protein_coding	signal transducer and activator of transcription 3
11	100888301	100888500	*	0.654164	0.970047	1.90269	11	100885098	100939540	-	ENSMUSG00000004040	0	7958.04	1.0894	0.123531	0.149639	0.825532	0.40907	0.938218	Stat3	protein_coding	signal transducer and activator of transcription 3
11	100888401	100888600	*	0.215016	0.899154	5.98113	11	100885098	100939540	-	ENSMUSG00000004040	0	7958.04	1.0894	0.123531	0.149639	0.825532	0.40907	0.938218	Stat3	protein_coding	signal transducer and activator of transcription 3
11	100893001	100893200	*	0.245362	0.910405	2.74388	11	100885098	100939540	-	ENSMUSG00000004040	0	7958.04	1.0894	0.123531	0.149639	0.825532	0.40907	0.938218	Stat3	protein_coding	signal transducer and activator of transcription 3
11	100893101	100893300	*	0.505012	0.958023	1.73062	11	100885098	100939540	-	ENSMUSG00000004040	0	7958.04	1.0894	0.123531	0.149639	0.825532	0.40907	0.938218	Stat3	protein_coding	signal transducer and activator of transcription 3
11	100893201	100893400	*	0.683264	0.971535	2.94282	11	100885098	100939540	-	ENSMUSG00000004040	0	7958.04	1.0894	0.123531	0.149639	0.825532	0.40907	0.938218	Stat3	protein_coding	signal transducer and activator of transcription 3
11	100893601	100893800	*	0.136487	0.853243	2.28334	11	100885098	100939540	-	ENSMUSG00000004040	0	7958.04	1.0894	0.123531	0.149639	0.825532	0.40907	0.938218	Stat3	protein_coding	signal transducer and activator of transcription 3
11	100893701	100893900	*	0.802327	0.976916	0.605319	11	100885098	100939540	-	ENSMUSG00000004040	0	7958.04	1.0894	0.123531	0.149639	0.825532	0.40907	0.938218	Stat3	protein_coding	signal transducer and activator of transcription 3
11	100893801	100894000	*	0.972474	0.982139	0.225354	11	100885098	100939540	-	ENSMUSG00000004040	0	7958.04	1.0894	0.123531	0.149639	0.825532	0.40907	0.938218	Stat3	protein_coding	signal transducer and activator of transcription 3
11	100897301	100897500	*	0.380359	0.943409	4.87077	11	100885098	100939540	-	ENSMUSG00000004040	0	7958.04	1.0894	0.123531	0.149639	0.825532	0.40907	0.938218	Stat3	protein_coding	signal transducer and activator of transcription 3
11	100897401	100897600	*	0.277381	0.919787	6.95311	11	100885098	100939540	-	ENSMUSG00000004040	0	7958.04	1.0894	0.123531	0.149639	0.825532	0.40907	0.938218	Stat3	protein_coding	signal transducer and activator of transcription 3
11	100897601	100897800	*	0.570391	0.963848	2.72829	11	100885098	100939540	-	ENSMUSG00000004040	0	7958.04	1.0894	0.123531	0.149639	0.825532	0.40907	0.938218	Stat3	protein_coding	signal transducer and activator of transcription 3
11	100897701	100897900	*	0.280946	0.920716	8.68949	11	100885098	100939540	-	ENSMUSG00000004040	0	7958.04	1.0894	0.123531	0.149639	0.825532	0.40907	0.938218	Stat3	protein_coding	signal transducer and activator of transcription 3
11	100918401	100918600	*	0.114363	0.835389	-7.54053	11	100885098	100939540	-	ENSMUSG00000004040	0	7958.04	1.0894	0.123531	0.149639	0.825532	0.40907	0.938218	Stat3	protein_coding	signal transducer and activator of transcription 3
11	100918501	100918700	*	0.114363	0.835389	-7.54053	11	100885098	100939540	-	ENSMUSG00000004040	0	7958.04	1.0894	0.123531	0.149639	0.825532	0.40907	0.938218	Stat3	protein_coding	signal transducer and activator of transcription 3
11	100918901	100919100	*	0.498621	0.957572	1.56612	11	100885098	100939540	-	ENSMUSG00000004040	0	7958.04	1.0894	0.123531	0.149639	0.825532	0.40907	0.938218	Stat3	protein_coding	signal transducer and activator of transcription 3
11	100919001	100919200	*	0.86914	0.97938	-0.438767	11	100885098	100939540	-	ENSMUSG00000004040	0	7958.04	1.0894	0.123531	0.149639	0.825532	0.40907	0.938218	Stat3	protein_coding	signal transducer and activator of transcription 3
11	100919101	100919300	*	0.918402	0.980971	0.46995	11	100885098	100939540	-	ENSMUSG00000004040	0	7958.04	1.0894	0.123531	0.149639	0.825532	0.40907	0.938218	Stat3	protein_coding	signal transducer and activator of transcription 3
11	100919201	100919400	*	0.918402	0.980971	0.46995	11	100885098	100939540	-	ENSMUSG00000004040	0	7958.04	1.0894	0.123531	0.149639	0.825532	0.40907	0.938218	Stat3	protein_coding	signal transducer and activator of transcription 3
11	100931401	100931600	*	0.611889	0.96752	1.66818	11	100885098	100939540	-	ENSMUSG00000004040	0	7958.04	1.0894	0.123531	0.149639	0.825532	0.40907	0.938218	Stat3	protein_coding	signal transducer and activator of transcription 3
11	100931501	100931700	*	0.641779	0.969581	1.06455	11	100885098	100939540	-	ENSMUSG00000004040	0	7958.04	1.0894	0.123531	0.149639	0.825532	0.40907	0.938218	Stat3	protein_coding	signal transducer and activator of transcription 3
11	100931601	100931800	*	0.568974	0.963767	0.887468	11	100885098	100939540	-	ENSMUSG00000004040	0	7958.04	1.0894	0.123531	0.149639	0.825532	0.40907	0.938218	Stat3	protein_coding	signal transducer and activator of transcription 3
11	100931701	100931900	*	0.87831	0.979686	0.190969	11	100885098	100939540	-	ENSMUSG00000004040	0	7958.04	1.0894	0.123531	0.149639	0.825532	0.40907	0.938218	Stat3	protein_coding	signal transducer and activator of transcription 3
11	100937901	100938100	*	0.0601849	0.760893	-2.94634	11	100885098	100939540	-	ENSMUSG00000004040	0	7958.04	1.0894	0.123531	0.149639	0.825532	0.40907	0.938218	Stat3	protein_coding	signal transducer and activator of transcription 3
11	100938001	100938200	*	0.00731547	0.47142	-2.04972	11	100885098	100939540	-	ENSMUSG00000004040	0	7958.04	1.0894	0.123531	0.149639	0.825532	0.40907	0.938218	Stat3	protein_coding	signal transducer and activator of transcription 3
11	100938101	100938300	*	0.0287731	0.662797	-1.31579	11	100885098	100939540	-	ENSMUSG00000004040	0	7958.04	1.0894	0.123531	0.149639	0.825532	0.40907	0.938218	Stat3	protein_coding	signal transducer and activator of transcription 3
11	100938201	100938400	*	0.464645	0.955652	0.567193	11	100885098	100939540	-	ENSMUSG00000004040	0	7958.04	1.0894	0.123531	0.149639	0.825532	0.40907	0.938218	Stat3	protein_coding	signal transducer and activator of transcription 3
11	100938301	100938500	*	0.827744	0.978092	-0.100503	11	100885098	100939540	-	ENSMUSG00000004040	0	7958.04	1.0894	0.123531	0.149639	0.825532	0.40907	0.938218	Stat3	protein_coding	signal transducer and activator of transcription 3
11	100938401	100938600	*	0.531252	0.960238	-0.351685	11	100885098	100939540	-	ENSMUSG00000004040	0	7958.04	1.0894	0.123531	0.149639	0.825532	0.40907	0.938218	Stat3	protein_coding	signal transducer and activator of transcription 3
11	100939701	100939900	*	0.984536	0.982571	0.0105952	11	100885098	100939540	-	ENSMUSG00000004040	-162	7958.04	1.0894	0.123531	0.149639	0.825532	0.40907	0.938218	Stat3	protein_coding	signal transducer and activator of transcription 3
11	100939801	100940000	*	0.740839	0.973939	0.160765	11	100885098	100939540	-	ENSMUSG00000004040	-262	7958.04	1.0894	0.123531	0.149639	0.825532	0.40907	0.938218	Stat3	protein_coding	signal transducer and activator of transcription 3
11	100939901	100940100	*	0.692673	0.972232	0.217784	11	100885098	100939540	-	ENSMUSG00000004040	-362	7958.04	1.0894	0.123531	0.149639	0.825532	0.40907	0.938218	Stat3	protein_coding	signal transducer and activator of transcription 3
11	100940001	100940200	*	0.679219	0.971368	0.261306	11	100885098	100939540	-	ENSMUSG00000004040	-462	7958.04	1.0894	0.123531	0.149639	0.825532	0.40907	0.938218	Stat3	protein_coding	signal transducer and activator of transcription 3
11	100957301	100957500	*	0.532177	0.960431	0.916442	11	100956733	100970887	-	ENSMUSG00000004044	0	23274.4	0.970826	-0.042715	0.139768	-0.305613	0.7599	0.989184	Cavin1	protein_coding	caveolae associated 1
11	100957401	100957600	*	0.3746	0.942205	0.922817	11	100956733	100970887	-	ENSMUSG00000004044	0	23274.4	0.970826	-0.042715	0.139768	-0.305613	0.7599	0.989184	Cavin1	protein_coding	caveolae associated 1
11	100957501	100957700	*	0.555206	0.962345	0.850093	11	100956733	100970887	-	ENSMUSG00000004044	0	23274.4	0.970826	-0.042715	0.139768	-0.305613	0.7599	0.989184	Cavin1	protein_coding	caveolae associated 1
11	100957601	100957800	*	0.16542	0.875762	-6.90909	11	100956733	100970887	-	ENSMUSG00000004044	0	23274.4	0.970826	-0.042715	0.139768	-0.305613	0.7599	0.989184	Cavin1	protein_coding	caveolae associated 1
11	100957701	100957900	*	0.16542	0.875762	-6.90909	11	100956733	100970887	-	ENSMUSG00000004044	0	23274.4	0.970826	-0.042715	0.139768	-0.305613	0.7599	0.989184	Cavin1	protein_coding	caveolae associated 1
11	100959401	100959600	*	0.127775	0.845828	-2.31594	11	100956733	100970887	-	ENSMUSG00000004044	0	23274.4	0.970826	-0.042715	0.139768	-0.305613	0.7599	0.989184	Cavin1	protein_coding	caveolae associated 1
11	100959501	100959700	*	0.115619	0.836333	-1.84166	11	100956733	100970887	-	ENSMUSG00000004044	0	23274.4	0.970826	-0.042715	0.139768	-0.305613	0.7599	0.989184	Cavin1	protein_coding	caveolae associated 1
11	100960101	100960300	*	0.069916	0.778934	8.77378	11	100956733	100970887	-	ENSMUSG00000004044	0	23274.4	0.970826	-0.042715	0.139768	-0.305613	0.7599	0.989184	Cavin1	protein_coding	caveolae associated 1
11	100960201	100960400	*	0.11406	0.835132	8.24135	11	100956733	100970887	-	ENSMUSG00000004044	0	23274.4	0.970826	-0.042715	0.139768	-0.305613	0.7599	0.989184	Cavin1	protein_coding	caveolae associated 1
11	100960501	100960700	*	0.464757	0.955657	1.75988	11	100956733	100970887	-	ENSMUSG00000004044	0	23274.4	0.970826	-0.042715	0.139768	-0.305613	0.7599	0.989184	Cavin1	protein_coding	caveolae associated 1
11	100960601	100960800	*	0.635233	0.969125	0.532332	11	100956733	100970887	-	ENSMUSG00000004044	0	23274.4	0.970826	-0.042715	0.139768	-0.305613	0.7599	0.989184	Cavin1	protein_coding	caveolae associated 1
11	100960701	100960900	*	0.707967	0.972671	-0.589498	11	100956733	100970887	-	ENSMUSG00000004044	0	23274.4	0.970826	-0.042715	0.139768	-0.305613	0.7599	0.989184	Cavin1	protein_coding	caveolae associated 1
11	100962301	100962500	*	0.855621	0.978849	0.162882	11	100956733	100970887	-	ENSMUSG00000004044	0	23274.4	0.970826	-0.042715	0.139768	-0.305613	0.7599	0.989184	Cavin1	protein_coding	caveolae associated 1
11	100962401	100962600	*	0.993686	0.982571	-0.00678448	11	100956733	100970887	-	ENSMUSG00000004044	0	23274.4	0.970826	-0.042715	0.139768	-0.305613	0.7599	0.989184	Cavin1	protein_coding	caveolae associated 1
11	100962501	100962700	*	0.647708	0.969673	0.500671	11	100956733	100970887	-	ENSMUSG00000004044	0	23274.4	0.970826	-0.042715	0.139768	-0.305613	0.7599	0.989184	Cavin1	protein_coding	caveolae associated 1
11	100962601	100962800	*	0.731351	0.973796	0.427432	11	100956733	100970887	-	ENSMUSG00000004044	0	23274.4	0.970826	-0.042715	0.139768	-0.305613	0.7599	0.989184	Cavin1	protein_coding	caveolae associated 1
11	100970101	100970300	*	0.342469	0.935951	0.775258	11	100956733	100970887	-	ENSMUSG00000004044	0	23274.4	0.970826	-0.042715	0.139768	-0.305613	0.7599	0.989184	Cavin1	protein_coding	caveolae associated 1
11	100970201	100970400	*	0.176605	0.882907	-0.626111	11	100956733	100970887	-	ENSMUSG00000004044	0	23274.4	0.970826	-0.042715	0.139768	-0.305613	0.7599	0.989184	Cavin1	protein_coding	caveolae associated 1
11	100970301	100970500	*	0.0650828	0.770741	-0.896744	11	100956733	100970887	-	ENSMUSG00000004044	0	23274.4	0.970826	-0.042715	0.139768	-0.305613	0.7599	0.989184	Cavin1	protein_coding	caveolae associated 1
11	100970701	100970900	*	0.63003	0.969062	0.252587	11	100956733	100970887	-	ENSMUSG00000004044	0	23274.4	0.970826	-0.042715	0.139768	-0.305613	0.7599	0.989184	Cavin1	protein_coding	caveolae associated 1
11	100970801	100971000	*	0.101977	0.821492	0.702142	11	100956733	100970887	-	ENSMUSG00000004044	0	23274.4	0.970826	-0.042715	0.139768	-0.305613	0.7599	0.989184	Cavin1	protein_coding	caveolae associated 1
11	100970901	100971100	*	0.221216	0.901423	0.914719	11	100956733	100970887	-	ENSMUSG00000004044	-15	23274.4	0.970826	-0.042715	0.139768	-0.305613	0.7599	0.989184	Cavin1	protein_coding	caveolae associated 1
11	101008001	101008200	*	0.220671	0.901339	-6.76393	11	101009452	101063719	+	ENSMUSG00000019302	-1253	1856.51	1.30068	0.379271	0.11066	3.42734	0.000609515	0.338303	Atp6v0a1	protein_coding	ATPase, H+ transporting, lysosomal V0 subunit A1
11	101008101	101008300	*	0.570382	0.963848	-3.12873	11	101009452	101063719	+	ENSMUSG00000019302	-1153	1856.51	1.30068	0.379271	0.11066	3.42734	0.000609515	0.338303	Atp6v0a1	protein_coding	ATPase, H+ transporting, lysosomal V0 subunit A1
11	101008201	101008400	*	0.725579	0.973535	1.37885	11	101009452	101063719	+	ENSMUSG00000019302	-1053	1856.51	1.30068	0.379271	0.11066	3.42734	0.000609515	0.338303	Atp6v0a1	protein_coding	ATPase, H+ transporting, lysosomal V0 subunit A1
11	101008301	101008500	*	0.123111	0.84221	-4.55631	11	101009452	101063719	+	ENSMUSG00000019302	-953	1856.51	1.30068	0.379271	0.11066	3.42734	0.000609515	0.338303	Atp6v0a1	protein_coding	ATPase, H+ transporting, lysosomal V0 subunit A1
11	101008401	101008600	*	0.238865	0.908373	-4.85658	11	101009452	101063719	+	ENSMUSG00000019302	-853	1856.51	1.30068	0.379271	0.11066	3.42734	0.000609515	0.338303	Atp6v0a1	protein_coding	ATPase, H+ transporting, lysosomal V0 subunit A1
11	101008501	101008700	*	0.508017	0.95828	-2.04825	11	101009452	101063719	+	ENSMUSG00000019302	-753	1856.51	1.30068	0.379271	0.11066	3.42734	0.000609515	0.338303	Atp6v0a1	protein_coding	ATPase, H+ transporting, lysosomal V0 subunit A1
11	101008601	101008800	*	0.853163	0.978813	-0.755693	11	101009452	101063719	+	ENSMUSG00000019302	-653	1856.51	1.30068	0.379271	0.11066	3.42734	0.000609515	0.338303	Atp6v0a1	protein_coding	ATPase, H+ transporting, lysosomal V0 subunit A1
11	101008901	101009100	*	0.62887	0.969062	0.988317	11	101009452	101063719	+	ENSMUSG00000019302	-353	1856.51	1.30068	0.379271	0.11066	3.42734	0.000609515	0.338303	Atp6v0a1	protein_coding	ATPase, H+ transporting, lysosomal V0 subunit A1
11	101009001	101009200	*	0.62887	0.969062	0.988317	11	101009452	101063719	+	ENSMUSG00000019302	-253	1856.51	1.30068	0.379271	0.11066	3.42734	0.000609515	0.338303	Atp6v0a1	protein_coding	ATPase, H+ transporting, lysosomal V0 subunit A1
11	101010301	101010500	*	0.778406	0.975813	0.160312	11	101009452	101063719	+	ENSMUSG00000019302	0	1856.51	1.30068	0.379271	0.11066	3.42734	0.000609515	0.338303	Atp6v0a1	protein_coding	ATPase, H+ transporting, lysosomal V0 subunit A1
11	101010401	101010600	*	0.100831	0.820427	0.729717	11	101009452	101063719	+	ENSMUSG00000019302	0	1856.51	1.30068	0.379271	0.11066	3.42734	0.000609515	0.338303	Atp6v0a1	protein_coding	ATPase, H+ transporting, lysosomal V0 subunit A1
11	101010501	101010700	*	0.252784	0.912599	0.737426	11	101009452	101063719	+	ENSMUSG00000019302	0	1856.51	1.30068	0.379271	0.11066	3.42734	0.000609515	0.338303	Atp6v0a1	protein_coding	ATPase, H+ transporting, lysosomal V0 subunit A1
11	101010601	101010800	*	0.105083	0.825203	-1.45932	11	101009452	101063719	+	ENSMUSG00000019302	0	1856.51	1.30068	0.379271	0.11066	3.42734	0.000609515	0.338303	Atp6v0a1	protein_coding	ATPase, H+ transporting, lysosomal V0 subunit A1
11	101010701	101010900	*	0.196763	0.891724	-1.87426	11	101009452	101063719	+	ENSMUSG00000019302	0	1856.51	1.30068	0.379271	0.11066	3.42734	0.000609515	0.338303	Atp6v0a1	protein_coding	ATPase, H+ transporting, lysosomal V0 subunit A1
11	101057701	101057900	*	0.245883	0.910473	3.87885	11	101009452	101063719	+	ENSMUSG00000019302	0	1856.51	1.30068	0.379271	0.11066	3.42734	0.000609515	0.338303	Atp6v0a1	protein_coding	ATPase, H+ transporting, lysosomal V0 subunit A1
11	101057801	101058000	*	0.940498	0.981812	-0.301695	11	101009452	101063719	+	ENSMUSG00000019302	0	1856.51	1.30068	0.379271	0.11066	3.42734	0.000609515	0.338303	Atp6v0a1	protein_coding	ATPase, H+ transporting, lysosomal V0 subunit A1
11	101057901	101058100	*	0.911748	0.980942	0.429791	11	101009452	101063719	+	ENSMUSG00000019302	0	1856.51	1.30068	0.379271	0.11066	3.42734	0.000609515	0.338303	Atp6v0a1	protein_coding	ATPase, H+ transporting, lysosomal V0 subunit A1
11	101058001	101058200	*	0.328804	0.932077	3.31661	11	101009452	101063719	+	ENSMUSG00000019302	0	1856.51	1.30068	0.379271	0.11066	3.42734	0.000609515	0.338303	Atp6v0a1	protein_coding	ATPase, H+ transporting, lysosomal V0 subunit A1
11	101058101	101058300	*	0.492931	0.957328	2.62227	11	101009452	101063719	+	ENSMUSG00000019302	0	1856.51	1.30068	0.379271	0.11066	3.42734	0.000609515	0.338303	Atp6v0a1	protein_coding	ATPase, H+ transporting, lysosomal V0 subunit A1
11	101063501	101063700	*	0.738691	0.973853	-1.25298	11	101009452	101063719	+	ENSMUSG00000019302	0	1856.51	1.30068	0.379271	0.11066	3.42734	0.000609515	0.338303	Atp6v0a1	protein_coding	ATPase, H+ transporting, lysosomal V0 subunit A1
11	101063601	101063800	*	0.166131	0.876178	-7.71538	11	101009452	101063719	+	ENSMUSG00000019302	0	1856.51	1.30068	0.379271	0.11066	3.42734	0.000609515	0.338303	Atp6v0a1	protein_coding	ATPase, H+ transporting, lysosomal V0 subunit A1
11	101080901	101081100	*	0.865495	0.979334	-1.03448	11	101078411	101080527	+	ENSMUSG00000019301	375	39.0646	0.677483	-0.561743	0.394047	-1.42557	0.153992	0.880307	Hsd17b1	protein_coding	hydroxysteroid (17-beta) dehydrogenase 1
11	101080901	101081100	*	0.865495	0.979334	-1.03448	11	101082565	101086619	+	ENSMUSG00000001755	-1466	739.458	0.916785	-0.125345	0.0865599	-1.44807	0.147597	0.880307	Coasy	protein_coding	Coenzyme A synthase
11	101081001	101081200	*	0.865495	0.979334	-1.03448	11	101078411	101080527	+	ENSMUSG00000019301	475	39.0646	0.677483	-0.561743	0.394047	-1.42557	0.153992	0.880307	Hsd17b1	protein_coding	hydroxysteroid (17-beta) dehydrogenase 1
11	101081001	101081200	*	0.865495	0.979334	-1.03448	11	101082565	101086619	+	ENSMUSG00000001755	-1366	739.458	0.916785	-0.125345	0.0865599	-1.44807	0.147597	0.880307	Coasy	protein_coding	Coenzyme A synthase
11	101081201	101081400	*	0.0795373	0.794573	11.2381	11	101078411	101080527	+	ENSMUSG00000019301	675	39.0646	0.677483	-0.561743	0.394047	-1.42557	0.153992	0.880307	Hsd17b1	protein_coding	hydroxysteroid (17-beta) dehydrogenase 1
11	101081201	101081400	*	0.0795373	0.794573	11.2381	11	101082565	101086619	+	ENSMUSG00000001755	-1166	739.458	0.916785	-0.125345	0.0865599	-1.44807	0.147597	0.880307	Coasy	protein_coding	Coenzyme A synthase
11	101081301	101081500	*	0.0795373	0.794573	11.2381	11	101078411	101080527	+	ENSMUSG00000019301	775	39.0646	0.677483	-0.561743	0.394047	-1.42557	0.153992	0.880307	Hsd17b1	protein_coding	hydroxysteroid (17-beta) dehydrogenase 1
11	101081301	101081500	*	0.0795373	0.794573	11.2381	11	101082565	101086619	+	ENSMUSG00000001755	-1066	739.458	0.916785	-0.125345	0.0865599	-1.44807	0.147597	0.880307	Coasy	protein_coding	Coenzyme A synthase
11	101081701	101081900	*	0.856504	0.97886	0.460698	11	101082565	101086619	+	ENSMUSG00000001755	-666	739.458	0.916785	-0.125345	0.0865599	-1.44807	0.147597	0.880307	Coasy	protein_coding	Coenzyme A synthase
11	101081701	101081900	*	0.856504	0.97886	0.460698	11	101078411	101080527	+	ENSMUSG00000019301	1175	39.0646	0.677483	-0.561743	0.394047	-1.42557	0.153992	0.880307	Hsd17b1	protein_coding	hydroxysteroid (17-beta) dehydrogenase 1
11	101081801	101082000	*	0.592909	0.966041	0.378507	11	101082565	101086619	+	ENSMUSG00000001755	-566	739.458	0.916785	-0.125345	0.0865599	-1.44807	0.147597	0.880307	Coasy	protein_coding	Coenzyme A synthase
11	101081801	101082000	*	0.592909	0.966041	0.378507	11	101078411	101080527	+	ENSMUSG00000019301	1275	39.0646	0.677483	-0.561743	0.394047	-1.42557	0.153992	0.880307	Hsd17b1	protein_coding	hydroxysteroid (17-beta) dehydrogenase 1
11	101081901	101082100	*	0.212884	0.898137	0.601729	11	101082565	101086619	+	ENSMUSG00000001755	-466	739.458	0.916785	-0.125345	0.0865599	-1.44807	0.147597	0.880307	Coasy	protein_coding	Coenzyme A synthase
11	101081901	101082100	*	0.212884	0.898137	0.601729	11	101078411	101080527	+	ENSMUSG00000019301	1375	39.0646	0.677483	-0.561743	0.394047	-1.42557	0.153992	0.880307	Hsd17b1	protein_coding	hydroxysteroid (17-beta) dehydrogenase 1
11	101082001	101082200	*	0.0819402	0.797682	0.798374	11	101082565	101086619	+	ENSMUSG00000001755	-366	739.458	0.916785	-0.125345	0.0865599	-1.44807	0.147597	0.880307	Coasy	protein_coding	Coenzyme A synthase
11	101082001	101082200	*	0.0819402	0.797682	0.798374	11	101078411	101080527	+	ENSMUSG00000019301	1475	39.0646	0.677483	-0.561743	0.394047	-1.42557	0.153992	0.880307	Hsd17b1	protein_coding	hydroxysteroid (17-beta) dehydrogenase 1
11	101082101	101082300	*	0.563332	0.963254	0.23528	11	101082565	101086619	+	ENSMUSG00000001755	-266	739.458	0.916785	-0.125345	0.0865599	-1.44807	0.147597	0.880307	Coasy	protein_coding	Coenzyme A synthase
11	101082101	101082300	*	0.563332	0.963254	0.23528	11	101078411	101080527	+	ENSMUSG00000019301	1575	39.0646	0.677483	-0.561743	0.394047	-1.42557	0.153992	0.880307	Hsd17b1	protein_coding	hydroxysteroid (17-beta) dehydrogenase 1
11	101082201	101082400	*	0.881849	0.979826	-0.0812755	11	101082565	101086619	+	ENSMUSG00000001755	-166	739.458	0.916785	-0.125345	0.0865599	-1.44807	0.147597	0.880307	Coasy	protein_coding	Coenzyme A synthase
11	101082201	101082400	*	0.881849	0.979826	-0.0812755	11	101078411	101080527	+	ENSMUSG00000019301	1675	39.0646	0.677483	-0.561743	0.394047	-1.42557	0.153992	0.880307	Hsd17b1	protein_coding	hydroxysteroid (17-beta) dehydrogenase 1
11	101082301	101082500	*	0.650275	0.969791	0.356118	11	101082565	101086619	+	ENSMUSG00000001755	-66	739.458	0.916785	-0.125345	0.0865599	-1.44807	0.147597	0.880307	Coasy	protein_coding	Coenzyme A synthase
11	101082301	101082500	*	0.650275	0.969791	0.356118	11	101078411	101080527	+	ENSMUSG00000019301	1775	39.0646	0.677483	-0.561743	0.394047	-1.42557	0.153992	0.880307	Hsd17b1	protein_coding	hydroxysteroid (17-beta) dehydrogenase 1
11	101083201	101083400	*	0.343807	0.936346	1.53633	11	101082565	101086619	+	ENSMUSG00000001755	0	739.458	0.916785	-0.125345	0.0865599	-1.44807	0.147597	0.880307	Coasy	protein_coding	Coenzyme A synthase
11	101083301	101083500	*	0.20475	0.895078	-2.06061	11	101082565	101086619	+	ENSMUSG00000001755	0	739.458	0.916785	-0.125345	0.0865599	-1.44807	0.147597	0.880307	Coasy	protein_coding	Coenzyme A synthase
11	101083401	101083600	*	0.0399214	0.703992	-6.25326	11	101082565	101086619	+	ENSMUSG00000001755	0	739.458	0.916785	-0.125345	0.0865599	-1.44807	0.147597	0.880307	Coasy	protein_coding	Coenzyme A synthase
11	101083501	101083700	*	0.12052	0.839475	-4.27782	11	101082565	101086619	+	ENSMUSG00000001755	0	739.458	0.916785	-0.125345	0.0865599	-1.44807	0.147597	0.880307	Coasy	protein_coding	Coenzyme A synthase
11	101083601	101083800	*	0.978077	0.982286	-0.164588	11	101082565	101086619	+	ENSMUSG00000001755	0	739.458	0.916785	-0.125345	0.0865599	-1.44807	0.147597	0.880307	Coasy	protein_coding	Coenzyme A synthase
11	101083701	101083900	*	0.35476	0.938431	-4.04959	11	101082565	101086619	+	ENSMUSG00000001755	0	739.458	0.916785	-0.125345	0.0865599	-1.44807	0.147597	0.880307	Coasy	protein_coding	Coenzyme A synthase
11	101083801	101084000	*	0.342614	0.935968	-2.06756	11	101082565	101086619	+	ENSMUSG00000001755	0	739.458	0.916785	-0.125345	0.0865599	-1.44807	0.147597	0.880307	Coasy	protein_coding	Coenzyme A synthase
11	101083901	101084100	*	0.918777	0.980993	0.296458	11	101082565	101086619	+	ENSMUSG00000001755	0	739.458	0.916785	-0.125345	0.0865599	-1.44807	0.147597	0.880307	Coasy	protein_coding	Coenzyme A synthase
11	101084001	101084200	*	0.830923	0.978396	0.489563	11	101082565	101086619	+	ENSMUSG00000001755	0	739.458	0.916785	-0.125345	0.0865599	-1.44807	0.147597	0.880307	Coasy	protein_coding	Coenzyme A synthase
11	101084101	101084300	*	0.487682	0.957178	1.38142	11	101082565	101086619	+	ENSMUSG00000001755	0	739.458	0.916785	-0.125345	0.0865599	-1.44807	0.147597	0.880307	Coasy	protein_coding	Coenzyme A synthase
11	101084201	101084400	*	0.283694	0.920951	2.79446	11	101082565	101086619	+	ENSMUSG00000001755	0	739.458	0.916785	-0.125345	0.0865599	-1.44807	0.147597	0.880307	Coasy	protein_coding	Coenzyme A synthase
11	101086701	101086900	*	0.388942	0.945294	2.52571	11	101082565	101086619	+	ENSMUSG00000001755	83	739.458	0.916785	-0.125345	0.0865599	-1.44807	0.147597	0.880307	Coasy	protein_coding	Coenzyme A synthase
11	101086701	101086900	*	0.388942	0.945294	2.52571	11	101087277	101092207	+	ENSMUSG00000017801	-378	555.883	0.985563	-0.0209806	0.0677533	-0.309661	0.756819	0.989184	Mlx	protein_coding	MAX-like protein X
11	101086801	101087000	*	0.215835	0.899406	1.04528	11	101082565	101086619	+	ENSMUSG00000001755	183	739.458	0.916785	-0.125345	0.0865599	-1.44807	0.147597	0.880307	Coasy	protein_coding	Coenzyme A synthase
11	101086801	101087000	*	0.215835	0.899406	1.04528	11	101087277	101092207	+	ENSMUSG00000017801	-278	555.883	0.985563	-0.0209806	0.0677533	-0.309661	0.756819	0.989184	Mlx	protein_coding	MAX-like protein X
11	101086901	101087100	*	0.789814	0.976164	-0.116371	11	101087277	101092207	+	ENSMUSG00000017801	-178	555.883	0.985563	-0.0209806	0.0677533	-0.309661	0.756819	0.989184	Mlx	protein_coding	MAX-like protein X
11	101086901	101087100	*	0.789814	0.976164	-0.116371	11	101082565	101086619	+	ENSMUSG00000001755	283	739.458	0.916785	-0.125345	0.0865599	-1.44807	0.147597	0.880307	Coasy	protein_coding	Coenzyme A synthase
11	101087001	101087200	*	0.0584069	0.757908	-1.23698	11	101087277	101092207	+	ENSMUSG00000017801	-78	555.883	0.985563	-0.0209806	0.0677533	-0.309661	0.756819	0.989184	Mlx	protein_coding	MAX-like protein X
11	101087001	101087200	*	0.0584069	0.757908	-1.23698	11	101082565	101086619	+	ENSMUSG00000001755	383	739.458	0.916785	-0.125345	0.0865599	-1.44807	0.147597	0.880307	Coasy	protein_coding	Coenzyme A synthase
11	101087101	101087300	*	0.15158	0.866341	-0.860829	11	101087277	101092207	+	ENSMUSG00000017801	0	555.883	0.985563	-0.0209806	0.0677533	-0.309661	0.756819	0.989184	Mlx	protein_coding	MAX-like protein X
11	101087101	101087300	*	0.15158	0.866341	-0.860829	11	101082565	101086619	+	ENSMUSG00000001755	483	739.458	0.916785	-0.125345	0.0865599	-1.44807	0.147597	0.880307	Coasy	protein_coding	Coenzyme A synthase
11	101087201	101087400	*	0.535498	0.960828	-0.401786	11	101087277	101092207	+	ENSMUSG00000017801	0	555.883	0.985563	-0.0209806	0.0677533	-0.309661	0.756819	0.989184	Mlx	protein_coding	MAX-like protein X
11	101087201	101087400	*	0.535498	0.960828	-0.401786	11	101082565	101086619	+	ENSMUSG00000001755	583	739.458	0.916785	-0.125345	0.0865599	-1.44807	0.147597	0.880307	Coasy	protein_coding	Coenzyme A synthase
11	101087601	101087800	*	0.971999	0.982139	0.0302358	11	101087277	101092207	+	ENSMUSG00000017801	0	555.883	0.985563	-0.0209806	0.0677533	-0.309661	0.756819	0.989184	Mlx	protein_coding	MAX-like protein X
11	101087601	101087800	*	0.971999	0.982139	0.0302358	11	101082565	101086619	+	ENSMUSG00000001755	983	739.458	0.916785	-0.125345	0.0865599	-1.44807	0.147597	0.880307	Coasy	protein_coding	Coenzyme A synthase
11	101087701	101087900	*	0.0812572	0.797272	3.73295	11	101087277	101092207	+	ENSMUSG00000017801	0	555.883	0.985563	-0.0209806	0.0677533	-0.309661	0.756819	0.989184	Mlx	protein_coding	MAX-like protein X
11	101087701	101087900	*	0.0812572	0.797272	3.73295	11	101082565	101086619	+	ENSMUSG00000001755	1083	739.458	0.916785	-0.125345	0.0865599	-1.44807	0.147597	0.880307	Coasy	protein_coding	Coenzyme A synthase
11	101087801	101088000	*	0.24157	0.908997	3.60733	11	101087277	101092207	+	ENSMUSG00000017801	0	555.883	0.985563	-0.0209806	0.0677533	-0.309661	0.756819	0.989184	Mlx	protein_coding	MAX-like protein X
11	101087801	101088000	*	0.24157	0.908997	3.60733	11	101082565	101086619	+	ENSMUSG00000001755	1183	739.458	0.916785	-0.125345	0.0865599	-1.44807	0.147597	0.880307	Coasy	protein_coding	Coenzyme A synthase
11	101088001	101088200	*	0.885003	0.980059	-0.835303	11	101087277	101092207	+	ENSMUSG00000017801	0	555.883	0.985563	-0.0209806	0.0677533	-0.309661	0.756819	0.989184	Mlx	protein_coding	MAX-like protein X
11	101088001	101088200	*	0.885003	0.980059	-0.835303	11	101082565	101086619	+	ENSMUSG00000001755	1383	739.458	0.916785	-0.125345	0.0865599	-1.44807	0.147597	0.880307	Coasy	protein_coding	Coenzyme A synthase
11	101088101	101088300	*	0.860257	0.97897	-0.797448	11	101087277	101092207	+	ENSMUSG00000017801	0	555.883	0.985563	-0.0209806	0.0677533	-0.309661	0.756819	0.989184	Mlx	protein_coding	MAX-like protein X
11	101088101	101088300	*	0.860257	0.97897	-0.797448	11	101082565	101086619	+	ENSMUSG00000001755	1483	739.458	0.916785	-0.125345	0.0865599	-1.44807	0.147597	0.880307	Coasy	protein_coding	Coenzyme A synthase
11	101088701	101088900	*	0.413568	0.948704	-2.22893	11	101087277	101092207	+	ENSMUSG00000017801	0	555.883	0.985563	-0.0209806	0.0677533	-0.309661	0.756819	0.989184	Mlx	protein_coding	MAX-like protein X
11	101088801	101089000	*	0.413568	0.948704	-2.22893	11	101087277	101092207	+	ENSMUSG00000017801	0	555.883	0.985563	-0.0209806	0.0677533	-0.309661	0.756819	0.989184	Mlx	protein_coding	MAX-like protein X
11	101094401	101094600	*	0.294078	0.923852	5.47446	11	101091823	101095436	-	ENSMUSG00000019303	0	124.531	0.966152	-0.0496785	0.401357	-0.123776	0.901492	0.995745	Psmc3ip	protein_coding	proteasome (prosome, macropain) 26S subunit, ATPase 3, interacting protein
11	101094401	101094600	*	0.294078	0.923852	5.47446	11	101096322	101119893	-	ENSMUSG00000017802	1723	1824.74	0.963616	-0.053469	0.0653161	-0.818619	0.413004	0.939036	Retreg3	protein_coding	reticulophagy regulator family member 3
11	101094501	101094700	*	0.953716	0.981865	0.172199	11	101091823	101095436	-	ENSMUSG00000019303	0	124.531	0.966152	-0.0496785	0.401357	-0.123776	0.901492	0.995745	Psmc3ip	protein_coding	proteasome (prosome, macropain) 26S subunit, ATPase 3, interacting protein
11	101094501	101094700	*	0.953716	0.981865	0.172199	11	101096322	101119893	-	ENSMUSG00000017802	1623	1824.74	0.963616	-0.053469	0.0653161	-0.818619	0.413004	0.939036	Retreg3	protein_coding	reticulophagy regulator family member 3
11	101094601	101094800	*	0.376761	0.942583	3.53513	11	101091823	101095436	-	ENSMUSG00000019303	0	124.531	0.966152	-0.0496785	0.401357	-0.123776	0.901492	0.995745	Psmc3ip	protein_coding	proteasome (prosome, macropain) 26S subunit, ATPase 3, interacting protein
11	101094601	101094800	*	0.376761	0.942583	3.53513	11	101096322	101119893	-	ENSMUSG00000017802	1523	1824.74	0.963616	-0.053469	0.0653161	-0.818619	0.413004	0.939036	Retreg3	protein_coding	reticulophagy regulator family member 3
11	101118101	101118300	*	0.608689	0.96723	2.61358	11	101096322	101119893	-	ENSMUSG00000017802	0	1824.74	0.963616	-0.053469	0.0653161	-0.818619	0.413004	0.939036	Retreg3	protein_coding	reticulophagy regulator family member 3
11	101118101	101118300	*	0.608689	0.96723	2.61358	11	101119938	101126419	+	ENSMUSG00000035198	-1639	1152.88	0.950599	-0.0730914	0.256961	-0.284446	0.776069	0.989758	Tubg1	protein_coding	tubulin, gamma 1
11	101118201	101118400	*	0.797551	0.976719	1.26952	11	101096322	101119893	-	ENSMUSG00000017802	0	1824.74	0.963616	-0.053469	0.0653161	-0.818619	0.413004	0.939036	Retreg3	protein_coding	reticulophagy regulator family member 3
11	101118201	101118400	*	0.797551	0.976719	1.26952	11	101119938	101126419	+	ENSMUSG00000035198	-1539	1152.88	0.950599	-0.0730914	0.256961	-0.284446	0.776069	0.989758	Tubg1	protein_coding	tubulin, gamma 1
11	101118601	101118800	*	0.812586	0.977367	-0.682382	11	101096322	101119893	-	ENSMUSG00000017802	0	1824.74	0.963616	-0.053469	0.0653161	-0.818619	0.413004	0.939036	Retreg3	protein_coding	reticulophagy regulator family member 3
11	101118601	101118800	*	0.812586	0.977367	-0.682382	11	101119938	101126419	+	ENSMUSG00000035198	-1139	1152.88	0.950599	-0.0730914	0.256961	-0.284446	0.776069	0.989758	Tubg1	protein_coding	tubulin, gamma 1
11	101118701	101118900	*	0.16107	0.872543	-2.9897	11	101096322	101119893	-	ENSMUSG00000017802	0	1824.74	0.963616	-0.053469	0.0653161	-0.818619	0.413004	0.939036	Retreg3	protein_coding	reticulophagy regulator family member 3
11	101118701	101118900	*	0.16107	0.872543	-2.9897	11	101119938	101126419	+	ENSMUSG00000035198	-1039	1152.88	0.950599	-0.0730914	0.256961	-0.284446	0.776069	0.989758	Tubg1	protein_coding	tubulin, gamma 1
11	101118801	101119000	*	0.0903289	0.808947	-4.15118	11	101096322	101119893	-	ENSMUSG00000017802	0	1824.74	0.963616	-0.053469	0.0653161	-0.818619	0.413004	0.939036	Retreg3	protein_coding	reticulophagy regulator family member 3
11	101118801	101119000	*	0.0903289	0.808947	-4.15118	11	101119938	101126419	+	ENSMUSG00000035198	-939	1152.88	0.950599	-0.0730914	0.256961	-0.284446	0.776069	0.989758	Tubg1	protein_coding	tubulin, gamma 1
11	101118901	101119100	*	0.844008	0.978813	-0.457105	11	101096322	101119893	-	ENSMUSG00000017802	0	1824.74	0.963616	-0.053469	0.0653161	-0.818619	0.413004	0.939036	Retreg3	protein_coding	reticulophagy regulator family member 3
11	101118901	101119100	*	0.844008	0.978813	-0.457105	11	101119938	101126419	+	ENSMUSG00000035198	-839	1152.88	0.950599	-0.0730914	0.256961	-0.284446	0.776069	0.989758	Tubg1	protein_coding	tubulin, gamma 1
11	101119001	101119200	*	0.078187	0.793308	1.23119	11	101096322	101119893	-	ENSMUSG00000017802	0	1824.74	0.963616	-0.053469	0.0653161	-0.818619	0.413004	0.939036	Retreg3	protein_coding	reticulophagy regulator family member 3
11	101119001	101119200	*	0.078187	0.793308	1.23119	11	101119938	101126419	+	ENSMUSG00000035198	-739	1152.88	0.950599	-0.0730914	0.256961	-0.284446	0.776069	0.989758	Tubg1	protein_coding	tubulin, gamma 1
11	101119101	101119300	*	0.751202	0.974768	0.173962	11	101096322	101119893	-	ENSMUSG00000017802	0	1824.74	0.963616	-0.053469	0.0653161	-0.818619	0.413004	0.939036	Retreg3	protein_coding	reticulophagy regulator family member 3
11	101119101	101119300	*	0.751202	0.974768	0.173962	11	101119938	101126419	+	ENSMUSG00000035198	-639	1152.88	0.950599	-0.0730914	0.256961	-0.284446	0.776069	0.989758	Tubg1	protein_coding	tubulin, gamma 1
11	101119201	101119400	*	0.153257	0.867154	-0.618933	11	101096322	101119893	-	ENSMUSG00000017802	0	1824.74	0.963616	-0.053469	0.0653161	-0.818619	0.413004	0.939036	Retreg3	protein_coding	reticulophagy regulator family member 3
11	101119201	101119400	*	0.153257	0.867154	-0.618933	11	101119938	101126419	+	ENSMUSG00000035198	-539	1152.88	0.950599	-0.0730914	0.256961	-0.284446	0.776069	0.989758	Tubg1	protein_coding	tubulin, gamma 1
11	101119301	101119500	*	0.289542	0.922642	-0.751978	11	101096322	101119893	-	ENSMUSG00000017802	0	1824.74	0.963616	-0.053469	0.0653161	-0.818619	0.413004	0.939036	Retreg3	protein_coding	reticulophagy regulator family member 3
11	101119301	101119500	*	0.289542	0.922642	-0.751978	11	101119938	101126419	+	ENSMUSG00000035198	-439	1152.88	0.950599	-0.0730914	0.256961	-0.284446	0.776069	0.989758	Tubg1	protein_coding	tubulin, gamma 1
11	101119701	101119900	*	0.299917	0.925644	-0.513507	11	101096322	101119893	-	ENSMUSG00000017802	0	1824.74	0.963616	-0.053469	0.0653161	-0.818619	0.413004	0.939036	Retreg3	protein_coding	reticulophagy regulator family member 3
11	101119701	101119900	*	0.299917	0.925644	-0.513507	11	101119938	101126419	+	ENSMUSG00000035198	-39	1152.88	0.950599	-0.0730914	0.256961	-0.284446	0.776069	0.989758	Tubg1	protein_coding	tubulin, gamma 1
11	101119801	101120000	*	0.936869	0.981812	0.0287424	11	101096322	101119893	-	ENSMUSG00000017802	0	1824.74	0.963616	-0.053469	0.0653161	-0.818619	0.413004	0.939036	Retreg3	protein_coding	reticulophagy regulator family member 3
11	101119801	101120000	*	0.936869	0.981812	0.0287424	11	101119938	101126419	+	ENSMUSG00000035198	0	1152.88	0.950599	-0.0730914	0.256961	-0.284446	0.776069	0.989758	Tubg1	protein_coding	tubulin, gamma 1
11	101120101	101120300	*	0.80918	0.977075	-0.107633	11	101119938	101126419	+	ENSMUSG00000035198	0	1152.88	0.950599	-0.0730914	0.256961	-0.284446	0.776069	0.989758	Tubg1	protein_coding	tubulin, gamma 1
11	101120101	101120300	*	0.80918	0.977075	-0.107633	11	101096322	101119893	-	ENSMUSG00000017802	-209	1824.74	0.963616	-0.053469	0.0653161	-0.818619	0.413004	0.939036	Retreg3	protein_coding	reticulophagy regulator family member 3
11	101120201	101120400	*	0.834216	0.97875	0.199179	11	101119938	101126419	+	ENSMUSG00000035198	0	1152.88	0.950599	-0.0730914	0.256961	-0.284446	0.776069	0.989758	Tubg1	protein_coding	tubulin, gamma 1
11	101120201	101120400	*	0.834216	0.97875	0.199179	11	101096322	101119893	-	ENSMUSG00000017802	-309	1824.74	0.963616	-0.053469	0.0653161	-0.818619	0.413004	0.939036	Retreg3	protein_coding	reticulophagy regulator family member 3
11	101120301	101120500	*	0.613136	0.967634	0.410544	11	101119938	101126419	+	ENSMUSG00000035198	0	1152.88	0.950599	-0.0730914	0.256961	-0.284446	0.776069	0.989758	Tubg1	protein_coding	tubulin, gamma 1
11	101120301	101120500	*	0.613136	0.967634	0.410544	11	101096322	101119893	-	ENSMUSG00000017802	-409	1824.74	0.963616	-0.053469	0.0653161	-0.818619	0.413004	0.939036	Retreg3	protein_coding	reticulophagy regulator family member 3
11	101120401	101120600	*	0.157018	0.869797	0.592154	11	101119938	101126419	+	ENSMUSG00000035198	0	1152.88	0.950599	-0.0730914	0.256961	-0.284446	0.776069	0.989758	Tubg1	protein_coding	tubulin, gamma 1
11	101120401	101120600	*	0.157018	0.869797	0.592154	11	101096322	101119893	-	ENSMUSG00000017802	-509	1824.74	0.963616	-0.053469	0.0653161	-0.818619	0.413004	0.939036	Retreg3	protein_coding	reticulophagy regulator family member 3
11	101120501	101120700	*	0.976543	0.982217	-0.0106661	11	101119938	101126419	+	ENSMUSG00000035198	0	1152.88	0.950599	-0.0730914	0.256961	-0.284446	0.776069	0.989758	Tubg1	protein_coding	tubulin, gamma 1
11	101120501	101120700	*	0.976543	0.982217	-0.0106661	11	101096322	101119893	-	ENSMUSG00000017802	-609	1824.74	0.963616	-0.053469	0.0653161	-0.818619	0.413004	0.939036	Retreg3	protein_coding	reticulophagy regulator family member 3
11	101120601	101120800	*	0.0751958	0.788517	-0.968363	11	101119938	101126419	+	ENSMUSG00000035198	0	1152.88	0.950599	-0.0730914	0.256961	-0.284446	0.776069	0.989758	Tubg1	protein_coding	tubulin, gamma 1
11	101120601	101120800	*	0.0751958	0.788517	-0.968363	11	101096322	101119893	-	ENSMUSG00000017802	-709	1824.74	0.963616	-0.053469	0.0653161	-0.818619	0.413004	0.939036	Retreg3	protein_coding	reticulophagy regulator family member 3
11	101120701	101120900	*	0.229728	0.904552	-3.06306	11	101119938	101126419	+	ENSMUSG00000035198	0	1152.88	0.950599	-0.0730914	0.256961	-0.284446	0.776069	0.989758	Tubg1	protein_coding	tubulin, gamma 1
11	101120701	101120900	*	0.229728	0.904552	-3.06306	11	101096322	101119893	-	ENSMUSG00000017802	-809	1824.74	0.963616	-0.053469	0.0653161	-0.818619	0.413004	0.939036	Retreg3	protein_coding	reticulophagy regulator family member 3
11	101120901	101121100	*	0.558779	0.962886	3.46174	11	101119938	101126419	+	ENSMUSG00000035198	0	1152.88	0.950599	-0.0730914	0.256961	-0.284446	0.776069	0.989758	Tubg1	protein_coding	tubulin, gamma 1
11	101120901	101121100	*	0.558779	0.962886	3.46174	11	101096322	101119893	-	ENSMUSG00000017802	-1009	1824.74	0.963616	-0.053469	0.0653161	-0.818619	0.413004	0.939036	Retreg3	protein_coding	reticulophagy regulator family member 3
11	101121001	101121200	*	0.391872	0.945976	-4.32572	11	101119938	101126419	+	ENSMUSG00000035198	0	1152.88	0.950599	-0.0730914	0.256961	-0.284446	0.776069	0.989758	Tubg1	protein_coding	tubulin, gamma 1
11	101121001	101121200	*	0.391872	0.945976	-4.32572	11	101096322	101119893	-	ENSMUSG00000017802	-1109	1824.74	0.963616	-0.053469	0.0653161	-0.818619	0.413004	0.939036	Retreg3	protein_coding	reticulophagy regulator family member 3
11	101121101	101121300	*	0.0841645	0.800492	-10.4331	11	101119938	101126419	+	ENSMUSG00000035198	0	1152.88	0.950599	-0.0730914	0.256961	-0.284446	0.776069	0.989758	Tubg1	protein_coding	tubulin, gamma 1
11	101121101	101121300	*	0.0841645	0.800492	-10.4331	11	101096322	101119893	-	ENSMUSG00000017802	-1209	1824.74	0.963616	-0.053469	0.0653161	-0.818619	0.413004	0.939036	Retreg3	protein_coding	reticulophagy regulator family member 3
11	101165001	101165200	*	0.347156	0.936881	2.84853	11	101162679	101171351	-	ENSMUSG00000035172	0	722.228	0.827912	-0.27245	0.162223	-1.67947	0.0930599	0.872919	Plekhh3	protein_coding	pleckstrin homology domain containing, family H (with MyTH4 domain) member 3
11	101165101	101165300	*	0.3202	0.929966	4.55837	11	101162679	101171351	-	ENSMUSG00000035172	0	722.228	0.827912	-0.27245	0.162223	-1.67947	0.0930599	0.872919	Plekhh3	protein_coding	pleckstrin homology domain containing, family H (with MyTH4 domain) member 3
11	101165201	101165400	*	0.317593	0.929627	2.35482	11	101162679	101171351	-	ENSMUSG00000035172	0	722.228	0.827912	-0.27245	0.162223	-1.67947	0.0930599	0.872919	Plekhh3	protein_coding	pleckstrin homology domain containing, family H (with MyTH4 domain) member 3
11	101165301	101165500	*	0.790364	0.976197	-0.497088	11	101162679	101171351	-	ENSMUSG00000035172	0	722.228	0.827912	-0.27245	0.162223	-1.67947	0.0930599	0.872919	Plekhh3	protein_coding	pleckstrin homology domain containing, family H (with MyTH4 domain) member 3
11	101165401	101165600	*	0.579555	0.964919	-1.19567	11	101162679	101171351	-	ENSMUSG00000035172	0	722.228	0.827912	-0.27245	0.162223	-1.67947	0.0930599	0.872919	Plekhh3	protein_coding	pleckstrin homology domain containing, family H (with MyTH4 domain) member 3
11	101165501	101165700	*	0.7202	0.973321	1.3818	11	101162679	101171351	-	ENSMUSG00000035172	0	722.228	0.827912	-0.27245	0.162223	-1.67947	0.0930599	0.872919	Plekhh3	protein_coding	pleckstrin homology domain containing, family H (with MyTH4 domain) member 3
11	101165701	101165900	*	0.103236	0.822863	3.73454	11	101162679	101171351	-	ENSMUSG00000035172	0	722.228	0.827912	-0.27245	0.162223	-1.67947	0.0930599	0.872919	Plekhh3	protein_coding	pleckstrin homology domain containing, family H (with MyTH4 domain) member 3
11	101165801	101166000	*	0.103236	0.822863	3.73454	11	101162679	101171351	-	ENSMUSG00000035172	0	722.228	0.827912	-0.27245	0.162223	-1.67947	0.0930599	0.872919	Plekhh3	protein_coding	pleckstrin homology domain containing, family H (with MyTH4 domain) member 3
11	101165901	101166100	*	0.322376	0.930714	-2.1817	11	101162679	101171351	-	ENSMUSG00000035172	0	722.228	0.827912	-0.27245	0.162223	-1.67947	0.0930599	0.872919	Plekhh3	protein_coding	pleckstrin homology domain containing, family H (with MyTH4 domain) member 3
11	101166001	101166200	*	0.322376	0.930714	-2.1817	11	101162679	101171351	-	ENSMUSG00000035172	0	722.228	0.827912	-0.27245	0.162223	-1.67947	0.0930599	0.872919	Plekhh3	protein_coding	pleckstrin homology domain containing, family H (with MyTH4 domain) member 3
11	101166701	101166900	*	0.636812	0.969151	-1.33065	11	101162679	101171351	-	ENSMUSG00000035172	0	722.228	0.827912	-0.27245	0.162223	-1.67947	0.0930599	0.872919	Plekhh3	protein_coding	pleckstrin homology domain containing, family H (with MyTH4 domain) member 3
11	101166801	101167000	*	0.703005	0.972509	-0.955882	11	101162679	101171351	-	ENSMUSG00000035172	0	722.228	0.827912	-0.27245	0.162223	-1.67947	0.0930599	0.872919	Plekhh3	protein_coding	pleckstrin homology domain containing, family H (with MyTH4 domain) member 3
11	101166901	101167100	*	0.710166	0.972823	1.00877	11	101162679	101171351	-	ENSMUSG00000035172	0	722.228	0.827912	-0.27245	0.162223	-1.67947	0.0930599	0.872919	Plekhh3	protein_coding	pleckstrin homology domain containing, family H (with MyTH4 domain) member 3
11	101167001	101167200	*	0.710166	0.972823	1.00877	11	101162679	101171351	-	ENSMUSG00000035172	0	722.228	0.827912	-0.27245	0.162223	-1.67947	0.0930599	0.872919	Plekhh3	protein_coding	pleckstrin homology domain containing, family H (with MyTH4 domain) member 3
11	101171501	101171700	*	0.168849	0.878403	-0.919962	11	101170523	101190724	+	ENSMUSG00000017167	0	120.233	1.13035	0.17677	0.270144	0.654356	0.512883	0.95744	Cntnap1	protein_coding	contactin associated protein-like 1
11	101171501	101171700	*	0.168849	0.878403	-0.919962	11	101162679	101171351	-	ENSMUSG00000035172	-151	722.228	0.827912	-0.27245	0.162223	-1.67947	0.0930599	0.872919	Plekhh3	protein_coding	pleckstrin homology domain containing, family H (with MyTH4 domain) member 3
11	101171501	101171700	*	0.168849	0.878403	-0.919962	11	101172997	101175443	-	ENSMUSG00000044052	1298	9.77589	1.23669	0.30648	0.400036	0.766129	0.443599	0.945348	Ccr10	protein_coding	chemokine (C-C motif) receptor 10
11	101171601	101171800	*	0.363083	0.940519	-0.664602	11	101170523	101190724	+	ENSMUSG00000017167	0	120.233	1.13035	0.17677	0.270144	0.654356	0.512883	0.95744	Cntnap1	protein_coding	contactin associated protein-like 1
11	101171601	101171800	*	0.363083	0.940519	-0.664602	11	101162679	101171351	-	ENSMUSG00000035172	-251	722.228	0.827912	-0.27245	0.162223	-1.67947	0.0930599	0.872919	Plekhh3	protein_coding	pleckstrin homology domain containing, family H (with MyTH4 domain) member 3
11	101171601	101171800	*	0.363083	0.940519	-0.664602	11	101172997	101175443	-	ENSMUSG00000044052	1198	9.77589	1.23669	0.30648	0.400036	0.766129	0.443599	0.945348	Ccr10	protein_coding	chemokine (C-C motif) receptor 10
11	101171701	101171900	*	0.203904	0.89469	-0.980392	11	101170523	101190724	+	ENSMUSG00000017167	0	120.233	1.13035	0.17677	0.270144	0.654356	0.512883	0.95744	Cntnap1	protein_coding	contactin associated protein-like 1
11	101171701	101171900	*	0.203904	0.89469	-0.980392	11	101162679	101171351	-	ENSMUSG00000035172	-351	722.228	0.827912	-0.27245	0.162223	-1.67947	0.0930599	0.872919	Plekhh3	protein_coding	pleckstrin homology domain containing, family H (with MyTH4 domain) member 3
11	101171701	101171900	*	0.203904	0.89469	-0.980392	11	101172997	101175443	-	ENSMUSG00000044052	1098	9.77589	1.23669	0.30648	0.400036	0.766129	0.443599	0.945348	Ccr10	protein_coding	chemokine (C-C motif) receptor 10
11	101171801	101172000	*	0.203904	0.89469	-0.980392	11	101170523	101190724	+	ENSMUSG00000017167	0	120.233	1.13035	0.17677	0.270144	0.654356	0.512883	0.95744	Cntnap1	protein_coding	contactin associated protein-like 1
11	101171801	101172000	*	0.203904	0.89469	-0.980392	11	101162679	101171351	-	ENSMUSG00000035172	-451	722.228	0.827912	-0.27245	0.162223	-1.67947	0.0930599	0.872919	Plekhh3	protein_coding	pleckstrin homology domain containing, family H (with MyTH4 domain) member 3
11	101171801	101172000	*	0.203904	0.89469	-0.980392	11	101172997	101175443	-	ENSMUSG00000044052	998	9.77589	1.23669	0.30648	0.400036	0.766129	0.443599	0.945348	Ccr10	protein_coding	chemokine (C-C motif) receptor 10
11	101171901	101172100	*	0.518203	0.959243	-0.584956	11	101170523	101190724	+	ENSMUSG00000017167	0	120.233	1.13035	0.17677	0.270144	0.654356	0.512883	0.95744	Cntnap1	protein_coding	contactin associated protein-like 1
11	101171901	101172100	*	0.518203	0.959243	-0.584956	11	101162679	101171351	-	ENSMUSG00000035172	-551	722.228	0.827912	-0.27245	0.162223	-1.67947	0.0930599	0.872919	Plekhh3	protein_coding	pleckstrin homology domain containing, family H (with MyTH4 domain) member 3
11	101171901	101172100	*	0.518203	0.959243	-0.584956	11	101172997	101175443	-	ENSMUSG00000044052	898	9.77589	1.23669	0.30648	0.400036	0.766129	0.443599	0.945348	Ccr10	protein_coding	chemokine (C-C motif) receptor 10
11	101172001	101172200	*	0.0665027	0.773002	0.754946	11	101170523	101190724	+	ENSMUSG00000017167	0	120.233	1.13035	0.17677	0.270144	0.654356	0.512883	0.95744	Cntnap1	protein_coding	contactin associated protein-like 1
11	101172001	101172200	*	0.0665027	0.773002	0.754946	11	101162679	101171351	-	ENSMUSG00000035172	-651	722.228	0.827912	-0.27245	0.162223	-1.67947	0.0930599	0.872919	Plekhh3	protein_coding	pleckstrin homology domain containing, family H (with MyTH4 domain) member 3
11	101172001	101172200	*	0.0665027	0.773002	0.754946	11	101172997	101175443	-	ENSMUSG00000044052	798	9.77589	1.23669	0.30648	0.400036	0.766129	0.443599	0.945348	Ccr10	protein_coding	chemokine (C-C motif) receptor 10
11	101172101	101172300	*	0.00209574	0.330391	1.27157	11	101170523	101190724	+	ENSMUSG00000017167	0	120.233	1.13035	0.17677	0.270144	0.654356	0.512883	0.95744	Cntnap1	protein_coding	contactin associated protein-like 1
11	101172101	101172300	*	0.00209574	0.330391	1.27157	11	101172997	101175443	-	ENSMUSG00000044052	698	9.77589	1.23669	0.30648	0.400036	0.766129	0.443599	0.945348	Ccr10	protein_coding	chemokine (C-C motif) receptor 10
11	101172101	101172300	*	0.00209574	0.330391	1.27157	11	101162679	101171351	-	ENSMUSG00000035172	-751	722.228	0.827912	-0.27245	0.162223	-1.67947	0.0930599	0.872919	Plekhh3	protein_coding	pleckstrin homology domain containing, family H (with MyTH4 domain) member 3
11	101174901	101175100	*	0.297595	0.925116	1.67799	11	101170523	101190724	+	ENSMUSG00000017167	0	120.233	1.13035	0.17677	0.270144	0.654356	0.512883	0.95744	Cntnap1	protein_coding	contactin associated protein-like 1
11	101174901	101175100	*	0.297595	0.925116	1.67799	11	101172997	101175443	-	ENSMUSG00000044052	0	9.77589	1.23669	0.30648	0.400036	0.766129	0.443599	0.945348	Ccr10	protein_coding	chemokine (C-C motif) receptor 10
11	101175001	101175200	*	0.101422	0.821329	3.27929	11	101170523	101190724	+	ENSMUSG00000017167	0	120.233	1.13035	0.17677	0.270144	0.654356	0.512883	0.95744	Cntnap1	protein_coding	contactin associated protein-like 1
11	101175001	101175200	*	0.101422	0.821329	3.27929	11	101172997	101175443	-	ENSMUSG00000044052	0	9.77589	1.23669	0.30648	0.400036	0.766129	0.443599	0.945348	Ccr10	protein_coding	chemokine (C-C motif) receptor 10
11	101176701	101176900	*	0.963224	0.982024	0.254545	11	101170523	101190724	+	ENSMUSG00000017167	0	120.233	1.13035	0.17677	0.270144	0.654356	0.512883	0.95744	Cntnap1	protein_coding	contactin associated protein-like 1
11	101176701	101176900	*	0.963224	0.982024	0.254545	11	101172997	101175443	-	ENSMUSG00000044052	-1259	9.77589	1.23669	0.30648	0.400036	0.766129	0.443599	0.945348	Ccr10	protein_coding	chemokine (C-C motif) receptor 10
11	101176801	101177000	*	0.681313	0.971493	-1.48795	11	101170523	101190724	+	ENSMUSG00000017167	0	120.233	1.13035	0.17677	0.270144	0.654356	0.512883	0.95744	Cntnap1	protein_coding	contactin associated protein-like 1
11	101176801	101177000	*	0.681313	0.971493	-1.48795	11	101172997	101175443	-	ENSMUSG00000044052	-1359	9.77589	1.23669	0.30648	0.400036	0.766129	0.443599	0.945348	Ccr10	protein_coding	chemokine (C-C motif) receptor 10
11	101176901	101177100	*	0.956149	0.981924	-0.145106	11	101170523	101190724	+	ENSMUSG00000017167	0	120.233	1.13035	0.17677	0.270144	0.654356	0.512883	0.95744	Cntnap1	protein_coding	contactin associated protein-like 1
11	101176901	101177100	*	0.956149	0.981924	-0.145106	11	101172997	101175443	-	ENSMUSG00000044052	-1459	9.77589	1.23669	0.30648	0.400036	0.766129	0.443599	0.945348	Ccr10	protein_coding	chemokine (C-C motif) receptor 10
11	101177001	101177200	*	0.638496	0.969253	-2.42566	11	101170523	101190724	+	ENSMUSG00000017167	0	120.233	1.13035	0.17677	0.270144	0.654356	0.512883	0.95744	Cntnap1	protein_coding	contactin associated protein-like 1
11	101177001	101177200	*	0.638496	0.969253	-2.42566	11	101172997	101175443	-	ENSMUSG00000044052	-1559	9.77589	1.23669	0.30648	0.400036	0.766129	0.443599	0.945348	Ccr10	protein_coding	chemokine (C-C motif) receptor 10
11	101201201	101201400	*	0.747189	0.974399	-0.996639	11	101191115	101226463	-	ENSMUSG00000006920	0	681.952	0.93	-0.104698	0.11946	-0.876428	0.380798	0.929873	Ezh1	protein_coding	enhancer of zeste 1 polycomb repressive complex 2 subunit
11	101201301	101201500	*	0.563156	0.963178	-2.02978	11	101191115	101226463	-	ENSMUSG00000006920	0	681.952	0.93	-0.104698	0.11946	-0.876428	0.380798	0.929873	Ezh1	protein_coding	enhancer of zeste 1 polycomb repressive complex 2 subunit
11	101221301	101221500	*	0.2291	0.904111	-10.8545	11	101191115	101226463	-	ENSMUSG00000006920	0	681.952	0.93	-0.104698	0.11946	-0.876428	0.380798	0.929873	Ezh1	protein_coding	enhancer of zeste 1 polycomb repressive complex 2 subunit
11	101221401	101221600	*	0.2291	0.904111	-10.8545	11	101191115	101226463	-	ENSMUSG00000006920	0	681.952	0.93	-0.104698	0.11946	-0.876428	0.380798	0.929873	Ezh1	protein_coding	enhancer of zeste 1 polycomb repressive complex 2 subunit
11	101221501	101221700	*	0.143395	0.859963	-6.08377	11	101191115	101226463	-	ENSMUSG00000006920	0	681.952	0.93	-0.104698	0.11946	-0.876428	0.380798	0.929873	Ezh1	protein_coding	enhancer of zeste 1 polycomb repressive complex 2 subunit
11	101221601	101221800	*	0.173721	0.881463	-4.11607	11	101191115	101226463	-	ENSMUSG00000006920	0	681.952	0.93	-0.104698	0.11946	-0.876428	0.380798	0.929873	Ezh1	protein_coding	enhancer of zeste 1 polycomb repressive complex 2 subunit
11	101221701	101221900	*	0.433762	0.951696	-2.34834	11	101191115	101226463	-	ENSMUSG00000006920	0	681.952	0.93	-0.104698	0.11946	-0.876428	0.380798	0.929873	Ezh1	protein_coding	enhancer of zeste 1 polycomb repressive complex 2 subunit
11	101221801	101222000	*	0.634354	0.969125	-2.02623	11	101191115	101226463	-	ENSMUSG00000006920	0	681.952	0.93	-0.104698	0.11946	-0.876428	0.380798	0.929873	Ezh1	protein_coding	enhancer of zeste 1 polycomb repressive complex 2 subunit
11	101225601	101225800	*	0.877022	0.979573	0.317076	11	101191115	101226463	-	ENSMUSG00000006920	0	681.952	0.93	-0.104698	0.11946	-0.876428	0.380798	0.929873	Ezh1	protein_coding	enhancer of zeste 1 polycomb repressive complex 2 subunit
11	101225701	101225900	*	0.419758	0.949583	0.847953	11	101191115	101226463	-	ENSMUSG00000006920	0	681.952	0.93	-0.104698	0.11946	-0.876428	0.380798	0.929873	Ezh1	protein_coding	enhancer of zeste 1 polycomb repressive complex 2 subunit
11	101225801	101226000	*	0.442742	0.952949	0.398594	11	101191115	101226463	-	ENSMUSG00000006920	0	681.952	0.93	-0.104698	0.11946	-0.876428	0.380798	0.929873	Ezh1	protein_coding	enhancer of zeste 1 polycomb repressive complex 2 subunit
11	101246801	101247000	*	0.798333	0.976775	-0.729244	11	101246028	101259546	+	ENSMUSG00000001240	0	46.8958	0.697486	-0.519764	0.260168	-1.9978	0.0457384	0.862216	Ramp2	protein_coding	receptor (calcitonin) activity modifying protein 2
11	101246901	101247100	*	0.205398	0.895187	-2.34476	11	101246028	101259546	+	ENSMUSG00000001240	0	46.8958	0.697486	-0.519764	0.260168	-1.9978	0.0457384	0.862216	Ramp2	protein_coding	receptor (calcitonin) activity modifying protein 2
11	101247001	101247200	*	0.119107	0.838985	-3.51853	11	101246028	101259546	+	ENSMUSG00000001240	0	46.8958	0.697486	-0.519764	0.260168	-1.9978	0.0457384	0.862216	Ramp2	protein_coding	receptor (calcitonin) activity modifying protein 2
11	101253001	101253200	*	0.705061	0.97267	0.420041	11	101246028	101259546	+	ENSMUSG00000001240	0	46.8958	0.697486	-0.519764	0.260168	-1.9978	0.0457384	0.862216	Ramp2	protein_coding	receptor (calcitonin) activity modifying protein 2
11	101253001	101253200	*	0.705061	0.97267	0.420041	11	101253707	101259549	+	ENSMUSG00000078656	-508	4.58451	0.814313	-0.296345	0.462738	-0.640416	0.521902	0.958367	Vps25	protein_coding	vacuolar protein sorting 25
11	101253101	101253300	*	0.903127	0.980942	-0.101243	11	101246028	101259546	+	ENSMUSG00000001240	0	46.8958	0.697486	-0.519764	0.260168	-1.9978	0.0457384	0.862216	Ramp2	protein_coding	receptor (calcitonin) activity modifying protein 2
11	101253101	101253300	*	0.903127	0.980942	-0.101243	11	101253707	101259549	+	ENSMUSG00000078656	-408	4.58451	0.814313	-0.296345	0.462738	-0.640416	0.521902	0.958367	Vps25	protein_coding	vacuolar protein sorting 25
11	101253201	101253400	*	0.535155	0.960828	0.47693	11	101246028	101259546	+	ENSMUSG00000001240	0	46.8958	0.697486	-0.519764	0.260168	-1.9978	0.0457384	0.862216	Ramp2	protein_coding	receptor (calcitonin) activity modifying protein 2
11	101253201	101253400	*	0.535155	0.960828	0.47693	11	101253707	101259549	+	ENSMUSG00000078656	-308	4.58451	0.814313	-0.296345	0.462738	-0.640416	0.521902	0.958367	Vps25	protein_coding	vacuolar protein sorting 25
11	101253301	101253500	*	0.0894725	0.808234	1.17662	11	101246028	101259546	+	ENSMUSG00000001240	0	46.8958	0.697486	-0.519764	0.260168	-1.9978	0.0457384	0.862216	Ramp2	protein_coding	receptor (calcitonin) activity modifying protein 2
11	101253301	101253500	*	0.0894725	0.808234	1.17662	11	101253707	101259549	+	ENSMUSG00000078656	-208	4.58451	0.814313	-0.296345	0.462738	-0.640416	0.521902	0.958367	Vps25	protein_coding	vacuolar protein sorting 25
11	101259101	101259300	*	0.655978	0.97016	-1.62115	11	101246028	101259546	+	ENSMUSG00000001240	0	46.8958	0.697486	-0.519764	0.260168	-1.9978	0.0457384	0.862216	Ramp2	protein_coding	receptor (calcitonin) activity modifying protein 2
11	101259101	101259300	*	0.655978	0.97016	-1.62115	11	101253707	101259549	+	ENSMUSG00000078656	0	4.58451	0.814313	-0.296345	0.462738	-0.640416	0.521902	0.958367	Vps25	protein_coding	vacuolar protein sorting 25
11	101259101	101259300	*	0.655978	0.97016	-1.62115	11	101260567	101277409	+	ENSMUSG00000035112	-1268	168.458	0.992261	-0.0112089	0.18351	-0.0610807	0.951295	0.997881	Wnk4	protein_coding	WNK lysine deficient protein kinase 4
11	101259201	101259400	*	0.584483	0.965286	-1.58943	11	101246028	101259546	+	ENSMUSG00000001240	0	46.8958	0.697486	-0.519764	0.260168	-1.9978	0.0457384	0.862216	Ramp2	protein_coding	receptor (calcitonin) activity modifying protein 2
11	101259201	101259400	*	0.584483	0.965286	-1.58943	11	101253707	101259549	+	ENSMUSG00000078656	0	4.58451	0.814313	-0.296345	0.462738	-0.640416	0.521902	0.958367	Vps25	protein_coding	vacuolar protein sorting 25
11	101259201	101259400	*	0.584483	0.965286	-1.58943	11	101260567	101277409	+	ENSMUSG00000035112	-1168	168.458	0.992261	-0.0112089	0.18351	-0.0610807	0.951295	0.997881	Wnk4	protein_coding	WNK lysine deficient protein kinase 4
11	101259301	101259500	*	0.904432	0.980942	-0.430769	11	101246028	101259546	+	ENSMUSG00000001240	0	46.8958	0.697486	-0.519764	0.260168	-1.9978	0.0457384	0.862216	Ramp2	protein_coding	receptor (calcitonin) activity modifying protein 2
11	101259301	101259500	*	0.904432	0.980942	-0.430769	11	101253707	101259549	+	ENSMUSG00000078656	0	4.58451	0.814313	-0.296345	0.462738	-0.640416	0.521902	0.958367	Vps25	protein_coding	vacuolar protein sorting 25
11	101259301	101259500	*	0.904432	0.980942	-0.430769	11	101260567	101277409	+	ENSMUSG00000035112	-1068	168.458	0.992261	-0.0112089	0.18351	-0.0610807	0.951295	0.997881	Wnk4	protein_coding	WNK lysine deficient protein kinase 4
11	101262901	101263100	*	0.173692	0.881444	-4.70776	11	101260567	101277409	+	ENSMUSG00000035112	0	168.458	0.992261	-0.0112089	0.18351	-0.0610807	0.951295	0.997881	Wnk4	protein_coding	WNK lysine deficient protein kinase 4
11	101263001	101263200	*	0.346299	0.936572	-4.00328	11	101260567	101277409	+	ENSMUSG00000035112	0	168.458	0.992261	-0.0112089	0.18351	-0.0610807	0.951295	0.997881	Wnk4	protein_coding	WNK lysine deficient protein kinase 4
11	101263201	101263400	*	0.301128	0.92619	-2.54318	11	101260567	101277409	+	ENSMUSG00000035112	0	168.458	0.992261	-0.0112089	0.18351	-0.0610807	0.951295	0.997881	Wnk4	protein_coding	WNK lysine deficient protein kinase 4
11	101263301	101263500	*	0.541374	0.961104	-1.13171	11	101260567	101277409	+	ENSMUSG00000035112	0	168.458	0.992261	-0.0112089	0.18351	-0.0610807	0.951295	0.997881	Wnk4	protein_coding	WNK lysine deficient protein kinase 4
11	101263401	101263600	*	0.844483	0.978813	-0.440321	11	101260567	101277409	+	ENSMUSG00000035112	0	168.458	0.992261	-0.0112089	0.18351	-0.0610807	0.951295	0.997881	Wnk4	protein_coding	WNK lysine deficient protein kinase 4
11	101263501	101263700	*	0.93455	0.981812	-0.196507	11	101260567	101277409	+	ENSMUSG00000035112	0	168.458	0.992261	-0.0112089	0.18351	-0.0610807	0.951295	0.997881	Wnk4	protein_coding	WNK lysine deficient protein kinase 4
11	101263601	101263800	*	0.380403	0.943409	3.53172	11	101260567	101277409	+	ENSMUSG00000035112	0	168.458	0.992261	-0.0112089	0.18351	-0.0610807	0.951295	0.997881	Wnk4	protein_coding	WNK lysine deficient protein kinase 4
11	101263701	101263900	*	0.614095	0.967856	-1.97539	11	101260567	101277409	+	ENSMUSG00000035112	0	168.458	0.992261	-0.0112089	0.18351	-0.0610807	0.951295	0.997881	Wnk4	protein_coding	WNK lysine deficient protein kinase 4
11	101263801	101264000	*	0.914687	0.980942	0.439963	11	101260567	101277409	+	ENSMUSG00000035112	0	168.458	0.992261	-0.0112089	0.18351	-0.0610807	0.951295	0.997881	Wnk4	protein_coding	WNK lysine deficient protein kinase 4
11	101263901	101264100	*	0.602665	0.966876	2.80724	11	101260567	101277409	+	ENSMUSG00000035112	0	168.458	0.992261	-0.0112089	0.18351	-0.0610807	0.951295	0.997881	Wnk4	protein_coding	WNK lysine deficient protein kinase 4
11	101265401	101265600	*	0.00443103	0.406322	-8.0791	11	101260567	101277409	+	ENSMUSG00000035112	0	168.458	0.992261	-0.0112089	0.18351	-0.0610807	0.951295	0.997881	Wnk4	protein_coding	WNK lysine deficient protein kinase 4
11	101265501	101265700	*	0.0592964	0.758887	-5.08758	11	101260567	101277409	+	ENSMUSG00000035112	0	168.458	0.992261	-0.0112089	0.18351	-0.0610807	0.951295	0.997881	Wnk4	protein_coding	WNK lysine deficient protein kinase 4
11	101265601	101265800	*	0.275776	0.919283	-3.03813	11	101260567	101277409	+	ENSMUSG00000035112	0	168.458	0.992261	-0.0112089	0.18351	-0.0610807	0.951295	0.997881	Wnk4	protein_coding	WNK lysine deficient protein kinase 4
11	101265701	101265900	*	0.334104	0.93347	-3.91941	11	101260567	101277409	+	ENSMUSG00000035112	0	168.458	0.992261	-0.0112089	0.18351	-0.0610807	0.951295	0.997881	Wnk4	protein_coding	WNK lysine deficient protein kinase 4
11	101277601	101277800	*	0.555079	0.962345	2.62857	11	101277968	101279114	-	ENSMUSG00000017188	169	1177.49	0.856961	-0.222699	0.137288	-1.62213	0.104775	0.874924	Coa3	protein_coding	cytochrome C oxidase assembly factor 3
11	101277601	101277800	*	0.555079	0.962345	2.62857	11	101260567	101277409	+	ENSMUSG00000035112	193	168.458	0.992261	-0.0112089	0.18351	-0.0610807	0.951295	0.997881	Wnk4	protein_coding	WNK lysine deficient protein kinase 4
11	101277601	101277800	*	0.555079	0.962345	2.62857	11	101279012	101296317	+	ENSMUSG00000078653	-1213	6.78503	1.14896	0.200325	0.335013	0.597963	0.549865	0.962949	Cntd1	protein_coding	cyclin N-terminal domain containing 1
11	101277701	101277900	*	0.116202	0.836949	-4.60271	11	101277968	101279114	-	ENSMUSG00000017188	69	1177.49	0.856961	-0.222699	0.137288	-1.62213	0.104775	0.874924	Coa3	protein_coding	cytochrome C oxidase assembly factor 3
11	101277701	101277900	*	0.116202	0.836949	-4.60271	11	101260567	101277409	+	ENSMUSG00000035112	293	168.458	0.992261	-0.0112089	0.18351	-0.0610807	0.951295	0.997881	Wnk4	protein_coding	WNK lysine deficient protein kinase 4
11	101277701	101277900	*	0.116202	0.836949	-4.60271	11	101279012	101296317	+	ENSMUSG00000078653	-1113	6.78503	1.14896	0.200325	0.335013	0.597963	0.549865	0.962949	Cntd1	protein_coding	cyclin N-terminal domain containing 1
11	101277801	101278000	*	0.0656507	0.77197	-3.58679	11	101277968	101279114	-	ENSMUSG00000017188	0	1177.49	0.856961	-0.222699	0.137288	-1.62213	0.104775	0.874924	Coa3	protein_coding	cytochrome C oxidase assembly factor 3
11	101277801	101278000	*	0.0656507	0.77197	-3.58679	11	101260567	101277409	+	ENSMUSG00000035112	393	168.458	0.992261	-0.0112089	0.18351	-0.0610807	0.951295	0.997881	Wnk4	protein_coding	WNK lysine deficient protein kinase 4
11	101277801	101278000	*	0.0656507	0.77197	-3.58679	11	101279012	101296317	+	ENSMUSG00000078653	-1013	6.78503	1.14896	0.200325	0.335013	0.597963	0.549865	0.962949	Cntd1	protein_coding	cyclin N-terminal domain containing 1
11	101277901	101278100	*	0.0599427	0.760395	-2.61591	11	101277968	101279114	-	ENSMUSG00000017188	0	1177.49	0.856961	-0.222699	0.137288	-1.62213	0.104775	0.874924	Coa3	protein_coding	cytochrome C oxidase assembly factor 3
11	101277901	101278100	*	0.0599427	0.760395	-2.61591	11	101260567	101277409	+	ENSMUSG00000035112	493	168.458	0.992261	-0.0112089	0.18351	-0.0610807	0.951295	0.997881	Wnk4	protein_coding	WNK lysine deficient protein kinase 4
11	101277901	101278100	*	0.0599427	0.760395	-2.61591	11	101279012	101296317	+	ENSMUSG00000078653	-913	6.78503	1.14896	0.200325	0.335013	0.597963	0.549865	0.962949	Cntd1	protein_coding	cyclin N-terminal domain containing 1
11	101278001	101278200	*	0.0393422	0.702241	-2.94948	11	101277968	101279114	-	ENSMUSG00000017188	0	1177.49	0.856961	-0.222699	0.137288	-1.62213	0.104775	0.874924	Coa3	protein_coding	cytochrome C oxidase assembly factor 3
11	101278001	101278200	*	0.0393422	0.702241	-2.94948	11	101260567	101277409	+	ENSMUSG00000035112	593	168.458	0.992261	-0.0112089	0.18351	-0.0610807	0.951295	0.997881	Wnk4	protein_coding	WNK lysine deficient protein kinase 4
11	101278001	101278200	*	0.0393422	0.702241	-2.94948	11	101279012	101296317	+	ENSMUSG00000078653	-813	6.78503	1.14896	0.200325	0.335013	0.597963	0.549865	0.962949	Cntd1	protein_coding	cyclin N-terminal domain containing 1
11	101278101	101278300	*	0.487656	0.957178	2.04458	11	101277968	101279114	-	ENSMUSG00000017188	0	1177.49	0.856961	-0.222699	0.137288	-1.62213	0.104775	0.874924	Coa3	protein_coding	cytochrome C oxidase assembly factor 3
11	101278101	101278300	*	0.487656	0.957178	2.04458	11	101260567	101277409	+	ENSMUSG00000035112	693	168.458	0.992261	-0.0112089	0.18351	-0.0610807	0.951295	0.997881	Wnk4	protein_coding	WNK lysine deficient protein kinase 4
11	101278101	101278300	*	0.487656	0.957178	2.04458	11	101279012	101296317	+	ENSMUSG00000078653	-713	6.78503	1.14896	0.200325	0.335013	0.597963	0.549865	0.962949	Cntd1	protein_coding	cyclin N-terminal domain containing 1
11	101278201	101278400	*	0.587893	0.96557	1.67046	11	101277968	101279114	-	ENSMUSG00000017188	0	1177.49	0.856961	-0.222699	0.137288	-1.62213	0.104775	0.874924	Coa3	protein_coding	cytochrome C oxidase assembly factor 3
11	101278201	101278400	*	0.587893	0.96557	1.67046	11	101279012	101296317	+	ENSMUSG00000078653	-613	6.78503	1.14896	0.200325	0.335013	0.597963	0.549865	0.962949	Cntd1	protein_coding	cyclin N-terminal domain containing 1
11	101278201	101278400	*	0.587893	0.96557	1.67046	11	101260567	101277409	+	ENSMUSG00000035112	793	168.458	0.992261	-0.0112089	0.18351	-0.0610807	0.951295	0.997881	Wnk4	protein_coding	WNK lysine deficient protein kinase 4
11	101278301	101278500	*	0.745186	0.974238	-1.14727	11	101277968	101279114	-	ENSMUSG00000017188	0	1177.49	0.856961	-0.222699	0.137288	-1.62213	0.104775	0.874924	Coa3	protein_coding	cytochrome C oxidase assembly factor 3
11	101278301	101278500	*	0.745186	0.974238	-1.14727	11	101279012	101296317	+	ENSMUSG00000078653	-513	6.78503	1.14896	0.200325	0.335013	0.597963	0.549865	0.962949	Cntd1	protein_coding	cyclin N-terminal domain containing 1
11	101278301	101278500	*	0.745186	0.974238	-1.14727	11	101260567	101277409	+	ENSMUSG00000035112	893	168.458	0.992261	-0.0112089	0.18351	-0.0610807	0.951295	0.997881	Wnk4	protein_coding	WNK lysine deficient protein kinase 4
11	101278401	101278600	*	0.489476	0.957178	-1.50133	11	101277968	101279114	-	ENSMUSG00000017188	0	1177.49	0.856961	-0.222699	0.137288	-1.62213	0.104775	0.874924	Coa3	protein_coding	cytochrome C oxidase assembly factor 3
11	101278401	101278600	*	0.489476	0.957178	-1.50133	11	101279012	101296317	+	ENSMUSG00000078653	-413	6.78503	1.14896	0.200325	0.335013	0.597963	0.549865	0.962949	Cntd1	protein_coding	cyclin N-terminal domain containing 1
11	101278401	101278600	*	0.489476	0.957178	-1.50133	11	101260567	101277409	+	ENSMUSG00000035112	993	168.458	0.992261	-0.0112089	0.18351	-0.0610807	0.951295	0.997881	Wnk4	protein_coding	WNK lysine deficient protein kinase 4
11	101278501	101278700	*	0.528214	0.960014	-0.359326	11	101277968	101279114	-	ENSMUSG00000017188	0	1177.49	0.856961	-0.222699	0.137288	-1.62213	0.104775	0.874924	Coa3	protein_coding	cytochrome C oxidase assembly factor 3
11	101278501	101278700	*	0.528214	0.960014	-0.359326	11	101279012	101296317	+	ENSMUSG00000078653	-313	6.78503	1.14896	0.200325	0.335013	0.597963	0.549865	0.962949	Cntd1	protein_coding	cyclin N-terminal domain containing 1
11	101278501	101278700	*	0.528214	0.960014	-0.359326	11	101260567	101277409	+	ENSMUSG00000035112	1093	168.458	0.992261	-0.0112089	0.18351	-0.0610807	0.951295	0.997881	Wnk4	protein_coding	WNK lysine deficient protein kinase 4
11	101278601	101278800	*	0.508277	0.958281	0.304872	11	101277968	101279114	-	ENSMUSG00000017188	0	1177.49	0.856961	-0.222699	0.137288	-1.62213	0.104775	0.874924	Coa3	protein_coding	cytochrome C oxidase assembly factor 3
11	101278601	101278800	*	0.508277	0.958281	0.304872	11	101279012	101296317	+	ENSMUSG00000078653	-213	6.78503	1.14896	0.200325	0.335013	0.597963	0.549865	0.962949	Cntd1	protein_coding	cyclin N-terminal domain containing 1
11	101278601	101278800	*	0.508277	0.958281	0.304872	11	101260567	101277409	+	ENSMUSG00000035112	1193	168.458	0.992261	-0.0112089	0.18351	-0.0610807	0.951295	0.997881	Wnk4	protein_coding	WNK lysine deficient protein kinase 4
11	101278701	101278900	*	0.687438	0.97171	0.163467	11	101277968	101279114	-	ENSMUSG00000017188	0	1177.49	0.856961	-0.222699	0.137288	-1.62213	0.104775	0.874924	Coa3	protein_coding	cytochrome C oxidase assembly factor 3
11	101278701	101278900	*	0.687438	0.97171	0.163467	11	101279012	101296317	+	ENSMUSG00000078653	-113	6.78503	1.14896	0.200325	0.335013	0.597963	0.549865	0.962949	Cntd1	protein_coding	cyclin N-terminal domain containing 1
11	101278701	101278900	*	0.687438	0.97171	0.163467	11	101260567	101277409	+	ENSMUSG00000035112	1293	168.458	0.992261	-0.0112089	0.18351	-0.0610807	0.951295	0.997881	Wnk4	protein_coding	WNK lysine deficient protein kinase 4
11	101287101	101287300	*	0.134019	0.850739	-5.11238	11	101279012	101296317	+	ENSMUSG00000078653	0	6.78503	1.14896	0.200325	0.335013	0.597963	0.549865	0.962949	Cntd1	protein_coding	cyclin N-terminal domain containing 1
11	101287101	101287300	*	0.134019	0.850739	-5.11238	11	101285952	101302286	-	ENSMUSG00000035086	0	1597.18	1.07194	0.100224	0.0497502	2.01455	0.0439523	0.85876	Becn1	protein_coding	beclin 1, autophagy related
11	101287201	101287400	*	0.911816	0.980942	-0.302957	11	101279012	101296317	+	ENSMUSG00000078653	0	6.78503	1.14896	0.200325	0.335013	0.597963	0.549865	0.962949	Cntd1	protein_coding	cyclin N-terminal domain containing 1
11	101287201	101287400	*	0.911816	0.980942	-0.302957	11	101285952	101302286	-	ENSMUSG00000035086	0	1597.18	1.07194	0.100224	0.0497502	2.01455	0.0439523	0.85876	Becn1	protein_coding	beclin 1, autophagy related
11	101287301	101287500	*	0.156442	0.869314	-7.13212	11	101279012	101296317	+	ENSMUSG00000078653	0	6.78503	1.14896	0.200325	0.335013	0.597963	0.549865	0.962949	Cntd1	protein_coding	cyclin N-terminal domain containing 1
11	101287301	101287500	*	0.156442	0.869314	-7.13212	11	101285952	101302286	-	ENSMUSG00000035086	0	1597.18	1.07194	0.100224	0.0497502	2.01455	0.0439523	0.85876	Becn1	protein_coding	beclin 1, autophagy related
11	101287401	101287600	*	6.12114e-06	0.0237282	-13.6701	11	101279012	101296317	+	ENSMUSG00000078653	0	6.78503	1.14896	0.200325	0.335013	0.597963	0.549865	0.962949	Cntd1	protein_coding	cyclin N-terminal domain containing 1
11	101287401	101287600	*	6.12114e-06	0.0237282	-13.6701	11	101285952	101302286	-	ENSMUSG00000035086	0	1597.18	1.07194	0.100224	0.0497502	2.01455	0.0439523	0.85876	Becn1	protein_coding	beclin 1, autophagy related
11	101287501	101287700	*	0.000191763	0.138007	-17.4736	11	101279012	101296317	+	ENSMUSG00000078653	0	6.78503	1.14896	0.200325	0.335013	0.597963	0.549865	0.962949	Cntd1	protein_coding	cyclin N-terminal domain containing 1
11	101287501	101287700	*	0.000191763	0.138007	-17.4736	11	101285952	101302286	-	ENSMUSG00000035086	0	1597.18	1.07194	0.100224	0.0497502	2.01455	0.0439523	0.85876	Becn1	protein_coding	beclin 1, autophagy related
11	101287801	101288000	*	0.316271	0.92935	-3.32242	11	101279012	101296317	+	ENSMUSG00000078653	0	6.78503	1.14896	0.200325	0.335013	0.597963	0.549865	0.962949	Cntd1	protein_coding	cyclin N-terminal domain containing 1
11	101287801	101288000	*	0.316271	0.92935	-3.32242	11	101285952	101302286	-	ENSMUSG00000035086	0	1597.18	1.07194	0.100224	0.0497502	2.01455	0.0439523	0.85876	Becn1	protein_coding	beclin 1, autophagy related
11	101287901	101288100	*	0.316271	0.92935	-3.32242	11	101279012	101296317	+	ENSMUSG00000078653	0	6.78503	1.14896	0.200325	0.335013	0.597963	0.549865	0.962949	Cntd1	protein_coding	cyclin N-terminal domain containing 1
11	101287901	101288100	*	0.316271	0.92935	-3.32242	11	101285952	101302286	-	ENSMUSG00000035086	0	1597.18	1.07194	0.100224	0.0497502	2.01455	0.0439523	0.85876	Becn1	protein_coding	beclin 1, autophagy related
11	101301101	101301300	*	0.588474	0.965753	-1.67201	11	101285952	101302286	-	ENSMUSG00000035086	0	1597.18	1.07194	0.100224	0.0497502	2.01455	0.0439523	0.85876	Becn1	protein_coding	beclin 1, autophagy related
11	101301201	101301400	*	0.190929	0.889674	-3.61188	11	101285952	101302286	-	ENSMUSG00000035086	0	1597.18	1.07194	0.100224	0.0497502	2.01455	0.0439523	0.85876	Becn1	protein_coding	beclin 1, autophagy related
11	101301301	101301500	*	0.249794	0.911784	-6.52562	11	101285952	101302286	-	ENSMUSG00000035086	0	1597.18	1.07194	0.100224	0.0497502	2.01455	0.0439523	0.85876	Becn1	protein_coding	beclin 1, autophagy related
11	101314801	101315000	*	0.274265	0.918557	-2.46429	11	101316213	101323537	+	ENSMUSG00000078652	-1214	3004.21	1.02807	0.0399407	0.128686	0.310373	0.756277	0.989184	Psme3	protein_coding	proteaseome (prosome, macropain) activator subunit 3 (PA28 gamma, Ki)
11	101314901	101315100	*	0.212246	0.897807	-2.285	11	101316213	101323537	+	ENSMUSG00000078652	-1114	3004.21	1.02807	0.0399407	0.128686	0.310373	0.756277	0.989184	Psme3	protein_coding	proteaseome (prosome, macropain) activator subunit 3 (PA28 gamma, Ki)
11	101315501	101315700	*	0.654938	0.970129	-2.8996	11	101316213	101323537	+	ENSMUSG00000078652	-514	3004.21	1.02807	0.0399407	0.128686	0.310373	0.756277	0.989184	Psme3	protein_coding	proteaseome (prosome, macropain) activator subunit 3 (PA28 gamma, Ki)
11	101315601	101315800	*	0.132611	0.849352	1.1023	11	101316213	101323537	+	ENSMUSG00000078652	-414	3004.21	1.02807	0.0399407	0.128686	0.310373	0.756277	0.989184	Psme3	protein_coding	proteaseome (prosome, macropain) activator subunit 3 (PA28 gamma, Ki)
11	101315701	101315900	*	0.334681	0.933654	0.62716	11	101316213	101323537	+	ENSMUSG00000078652	-314	3004.21	1.02807	0.0399407	0.128686	0.310373	0.756277	0.989184	Psme3	protein_coding	proteaseome (prosome, macropain) activator subunit 3 (PA28 gamma, Ki)
11	101315801	101316000	*	0.190395	0.88935	0.942595	11	101316213	101323537	+	ENSMUSG00000078652	-214	3004.21	1.02807	0.0399407	0.128686	0.310373	0.756277	0.989184	Psme3	protein_coding	proteaseome (prosome, macropain) activator subunit 3 (PA28 gamma, Ki)
11	101317601	101317800	*	0.268696	0.917476	-4.50843	11	101316213	101323537	+	ENSMUSG00000078652	0	3004.21	1.02807	0.0399407	0.128686	0.310373	0.756277	0.989184	Psme3	protein_coding	proteaseome (prosome, macropain) activator subunit 3 (PA28 gamma, Ki)
11	101317701	101317900	*	0.268696	0.917476	-4.50843	11	101316213	101323537	+	ENSMUSG00000078652	0	3004.21	1.02807	0.0399407	0.128686	0.310373	0.756277	0.989184	Psme3	protein_coding	proteaseome (prosome, macropain) activator subunit 3 (PA28 gamma, Ki)
11	101317801	101318000	*	0.411666	0.948549	-2.49559	11	101316213	101323537	+	ENSMUSG00000078652	0	3004.21	1.02807	0.0399407	0.128686	0.310373	0.756277	0.989184	Psme3	protein_coding	proteaseome (prosome, macropain) activator subunit 3 (PA28 gamma, Ki)
11	101317901	101318100	*	0.411666	0.948549	-2.49559	11	101316213	101323537	+	ENSMUSG00000078652	0	3004.21	1.02807	0.0399407	0.128686	0.310373	0.756277	0.989184	Psme3	protein_coding	proteaseome (prosome, macropain) activator subunit 3 (PA28 gamma, Ki)
11	101323501	101323700	*	0.941234	0.981812	-0.292286	11	101316213	101323537	+	ENSMUSG00000078652	0	3004.21	1.02807	0.0399407	0.128686	0.310373	0.756277	0.989184	Psme3	protein_coding	proteaseome (prosome, macropain) activator subunit 3 (PA28 gamma, Ki)
11	101323501	101323700	*	0.941234	0.981812	-0.292286	11	101325063	101329702	+	ENSMUSG00000078651	-1364	124.48	1.09999	0.137485	0.258386	0.532093	0.594661	0.970261	Aoc2	protein_coding	amine oxidase, copper containing 2 (retina-specific)
11	101323601	101323800	*	0.582333	0.965186	-1.33581	11	101316213	101323537	+	ENSMUSG00000078652	65	3004.21	1.02807	0.0399407	0.128686	0.310373	0.756277	0.989184	Psme3	protein_coding	proteaseome (prosome, macropain) activator subunit 3 (PA28 gamma, Ki)
11	101323601	101323800	*	0.582333	0.965186	-1.33581	11	101325063	101329702	+	ENSMUSG00000078651	-1264	124.48	1.09999	0.137485	0.258386	0.532093	0.594661	0.970261	Aoc2	protein_coding	amine oxidase, copper containing 2 (retina-specific)
11	101323701	101323900	*	0.645971	0.969673	-0.627354	11	101316213	101323537	+	ENSMUSG00000078652	165	3004.21	1.02807	0.0399407	0.128686	0.310373	0.756277	0.989184	Psme3	protein_coding	proteaseome (prosome, macropain) activator subunit 3 (PA28 gamma, Ki)
11	101323701	101323900	*	0.645971	0.969673	-0.627354	11	101325063	101329702	+	ENSMUSG00000078651	-1164	124.48	1.09999	0.137485	0.258386	0.532093	0.594661	0.970261	Aoc2	protein_coding	amine oxidase, copper containing 2 (retina-specific)
11	101323801	101324000	*	0.811203	0.977253	0.3255	11	101316213	101323537	+	ENSMUSG00000078652	265	3004.21	1.02807	0.0399407	0.128686	0.310373	0.756277	0.989184	Psme3	protein_coding	proteaseome (prosome, macropain) activator subunit 3 (PA28 gamma, Ki)
11	101323801	101324000	*	0.811203	0.977253	0.3255	11	101325063	101329702	+	ENSMUSG00000078651	-1064	124.48	1.09999	0.137485	0.258386	0.532093	0.594661	0.970261	Aoc2	protein_coding	amine oxidase, copper containing 2 (retina-specific)
11	101335501	101335700	*	0.725242	0.973535	-1.4553	11	101330605	101341938	+	ENSMUSG00000019326	0	8162.68	1.07469	0.103923	0.32709	0.317719	0.750698	0.989184	Aoc3	protein_coding	amine oxidase, copper containing 3
11	101335601	101335800	*	0.576031	0.964335	-1.81214	11	101330605	101341938	+	ENSMUSG00000019326	0	8162.68	1.07469	0.103923	0.32709	0.317719	0.750698	0.989184	Aoc3	protein_coding	amine oxidase, copper containing 3
11	101338201	101338400	*	0.195927	0.891455	2.99409	11	101330605	101341938	+	ENSMUSG00000019326	0	8162.68	1.07469	0.103923	0.32709	0.317719	0.750698	0.989184	Aoc3	protein_coding	amine oxidase, copper containing 3
11	101338301	101338500	*	0.0546627	0.749133	3.92997	11	101330605	101341938	+	ENSMUSG00000019326	0	8162.68	1.07469	0.103923	0.32709	0.317719	0.750698	0.989184	Aoc3	protein_coding	amine oxidase, copper containing 3
11	101338401	101338600	*	0.032212	0.676627	5.51062	11	101330605	101341938	+	ENSMUSG00000019326	0	8162.68	1.07469	0.103923	0.32709	0.317719	0.750698	0.989184	Aoc3	protein_coding	amine oxidase, copper containing 3
11	101338501	101338700	*	0.0803209	0.796003	4.82351	11	101330605	101341938	+	ENSMUSG00000019326	0	8162.68	1.07469	0.103923	0.32709	0.317719	0.750698	0.989184	Aoc3	protein_coding	amine oxidase, copper containing 3
11	101410701	101410900	*	0.60817	0.967186	1.36971	11	101406692	101424796	-	ENSMUSG00000097239	0	6.17712	0.979459	-0.0299436	0.357051	-0.0838638	0.933165	0.997242	Gm27029	protein_coding	predicted gene, 27029
11	101410701	101410900	*	0.60817	0.967186	1.36971	11	101406839	101417615	-	ENSMUSG00000075528	0	6.36244	0.934373	-0.0979295	0.369827	-0.264798	0.791165	0.990341	Aarsd1	protein_coding	alanyl-tRNA synthetase domain containing 1
11	101410801	101411000	*	0.387407	0.945063	2.49975	11	101406692	101424796	-	ENSMUSG00000097239	0	6.17712	0.979459	-0.0299436	0.357051	-0.0838638	0.933165	0.997242	Gm27029	protein_coding	predicted gene, 27029
11	101410801	101411000	*	0.387407	0.945063	2.49975	11	101406839	101417615	-	ENSMUSG00000075528	0	6.36244	0.934373	-0.0979295	0.369827	-0.264798	0.791165	0.990341	Aarsd1	protein_coding	alanyl-tRNA synthetase domain containing 1
11	101416101	101416300	*	0.50512	0.958023	2.98713	11	101406692	101424796	-	ENSMUSG00000097239	0	6.17712	0.979459	-0.0299436	0.357051	-0.0838638	0.933165	0.997242	Gm27029	protein_coding	predicted gene, 27029
11	101416101	101416300	*	0.50512	0.958023	2.98713	11	101406839	101417615	-	ENSMUSG00000075528	0	6.36244	0.934373	-0.0979295	0.369827	-0.264798	0.791165	0.990341	Aarsd1	protein_coding	alanyl-tRNA synthetase domain containing 1
11	101416201	101416400	*	0.723322	0.973513	0.971251	11	101406692	101424796	-	ENSMUSG00000097239	0	6.17712	0.979459	-0.0299436	0.357051	-0.0838638	0.933165	0.997242	Gm27029	protein_coding	predicted gene, 27029
11	101416201	101416400	*	0.723322	0.973513	0.971251	11	101406839	101417615	-	ENSMUSG00000075528	0	6.36244	0.934373	-0.0979295	0.369827	-0.264798	0.791165	0.990341	Aarsd1	protein_coding	alanyl-tRNA synthetase domain containing 1
11	101416301	101416500	*	0.60549	0.967072	-1.61543	11	101406692	101424796	-	ENSMUSG00000097239	0	6.17712	0.979459	-0.0299436	0.357051	-0.0838638	0.933165	0.997242	Gm27029	protein_coding	predicted gene, 27029
11	101416301	101416500	*	0.60549	0.967072	-1.61543	11	101406839	101417615	-	ENSMUSG00000075528	0	6.36244	0.934373	-0.0979295	0.369827	-0.264798	0.791165	0.990341	Aarsd1	protein_coding	alanyl-tRNA synthetase domain containing 1
11	101419401	101419600	*	0.972204	0.982139	-0.127274	11	101406692	101424796	-	ENSMUSG00000097239	0	6.17712	0.979459	-0.0299436	0.357051	-0.0838638	0.933165	0.997242	Gm27029	protein_coding	predicted gene, 27029
11	101419401	101419600	*	0.972204	0.982139	-0.127274	11	101418812	101425333	-	ENSMUSG00000097487	0	216.413	0.80342	-0.315775	0.180904	-1.74554	0.0808909	0.871689	Ptges3l	protein_coding	prostaglandin E synthase 3 like
11	101419401	101419600	*	0.972204	0.982139	-0.127274	11	101406839	101417615	-	ENSMUSG00000075528	-1787	6.36244	0.934373	-0.0979295	0.369827	-0.264798	0.791165	0.990341	Aarsd1	protein_coding	alanyl-tRNA synthetase domain containing 1
11	101419501	101419700	*	0.399234	0.947118	2.9518	11	101406692	101424796	-	ENSMUSG00000097239	0	6.17712	0.979459	-0.0299436	0.357051	-0.0838638	0.933165	0.997242	Gm27029	protein_coding	predicted gene, 27029
11	101419501	101419700	*	0.399234	0.947118	2.9518	11	101418812	101425333	-	ENSMUSG00000097487	0	216.413	0.80342	-0.315775	0.180904	-1.74554	0.0808909	0.871689	Ptges3l	protein_coding	prostaglandin E synthase 3 like
11	101419501	101419700	*	0.399234	0.947118	2.9518	11	101406839	101417615	-	ENSMUSG00000075528	-1887	6.36244	0.934373	-0.0979295	0.369827	-0.264798	0.791165	0.990341	Aarsd1	protein_coding	alanyl-tRNA synthetase domain containing 1
11	101419601	101419800	*	0.23818	0.908185	6.61894	11	101406692	101424796	-	ENSMUSG00000097239	0	6.17712	0.979459	-0.0299436	0.357051	-0.0838638	0.933165	0.997242	Gm27029	protein_coding	predicted gene, 27029
11	101419601	101419800	*	0.23818	0.908185	6.61894	11	101418812	101425333	-	ENSMUSG00000097487	0	216.413	0.80342	-0.315775	0.180904	-1.74554	0.0808909	0.871689	Ptges3l	protein_coding	prostaglandin E synthase 3 like
11	101419601	101419800	*	0.23818	0.908185	6.61894	11	101406839	101417615	-	ENSMUSG00000075528	-1987	6.36244	0.934373	-0.0979295	0.369827	-0.264798	0.791165	0.990341	Aarsd1	protein_coding	alanyl-tRNA synthetase domain containing 1
11	101423701	101423900	*	0.581954	0.965154	-1.72675	11	101406692	101424796	-	ENSMUSG00000097239	0	6.17712	0.979459	-0.0299436	0.357051	-0.0838638	0.933165	0.997242	Gm27029	protein_coding	predicted gene, 27029
11	101423701	101423900	*	0.581954	0.965154	-1.72675	11	101418812	101425333	-	ENSMUSG00000097487	0	216.413	0.80342	-0.315775	0.180904	-1.74554	0.0808909	0.871689	Ptges3l	protein_coding	prostaglandin E synthase 3 like
11	101423701	101423900	*	0.581954	0.965154	-1.72675	11	101425085	101435673	+	ENSMUSG00000035007	-1186	439.321	1.05724	0.0802976	0.117656	0.682476	0.494938	0.951879	Rundc1	protein_coding	RUN domain containing 1
11	101423801	101424000	*	0.581954	0.965154	-1.72675	11	101406692	101424796	-	ENSMUSG00000097239	0	6.17712	0.979459	-0.0299436	0.357051	-0.0838638	0.933165	0.997242	Gm27029	protein_coding	predicted gene, 27029
11	101423801	101424000	*	0.581954	0.965154	-1.72675	11	101418812	101425333	-	ENSMUSG00000097487	0	216.413	0.80342	-0.315775	0.180904	-1.74554	0.0808909	0.871689	Ptges3l	protein_coding	prostaglandin E synthase 3 like
11	101423801	101424000	*	0.581954	0.965154	-1.72675	11	101425085	101435673	+	ENSMUSG00000035007	-1086	439.321	1.05724	0.0802976	0.117656	0.682476	0.494938	0.951879	Rundc1	protein_coding	RUN domain containing 1
11	101423901	101424100	*	0.665098	0.970908	1.93763	11	101406692	101424796	-	ENSMUSG00000097239	0	6.17712	0.979459	-0.0299436	0.357051	-0.0838638	0.933165	0.997242	Gm27029	protein_coding	predicted gene, 27029
11	101423901	101424100	*	0.665098	0.970908	1.93763	11	101418812	101425333	-	ENSMUSG00000097487	0	216.413	0.80342	-0.315775	0.180904	-1.74554	0.0808909	0.871689	Ptges3l	protein_coding	prostaglandin E synthase 3 like
11	101423901	101424100	*	0.665098	0.970908	1.93763	11	101425085	101435673	+	ENSMUSG00000035007	-986	439.321	1.05724	0.0802976	0.117656	0.682476	0.494938	0.951879	Rundc1	protein_coding	RUN domain containing 1
11	101424001	101424200	*	0.716447	0.973134	1.81239	11	101406692	101424796	-	ENSMUSG00000097239	0	6.17712	0.979459	-0.0299436	0.357051	-0.0838638	0.933165	0.997242	Gm27029	protein_coding	predicted gene, 27029
11	101424001	101424200	*	0.716447	0.973134	1.81239	11	101418812	101425333	-	ENSMUSG00000097487	0	216.413	0.80342	-0.315775	0.180904	-1.74554	0.0808909	0.871689	Ptges3l	protein_coding	prostaglandin E synthase 3 like
11	101424001	101424200	*	0.716447	0.973134	1.81239	11	101425085	101435673	+	ENSMUSG00000035007	-886	439.321	1.05724	0.0802976	0.117656	0.682476	0.494938	0.951879	Rundc1	protein_coding	RUN domain containing 1
11	101424101	101424300	*	0.995452	0.982571	-0.0219219	11	101406692	101424796	-	ENSMUSG00000097239	0	6.17712	0.979459	-0.0299436	0.357051	-0.0838638	0.933165	0.997242	Gm27029	protein_coding	predicted gene, 27029
11	101424101	101424300	*	0.995452	0.982571	-0.0219219	11	101418812	101425333	-	ENSMUSG00000097487	0	216.413	0.80342	-0.315775	0.180904	-1.74554	0.0808909	0.871689	Ptges3l	protein_coding	prostaglandin E synthase 3 like
11	101424101	101424300	*	0.995452	0.982571	-0.0219219	11	101425085	101435673	+	ENSMUSG00000035007	-786	439.321	1.05724	0.0802976	0.117656	0.682476	0.494938	0.951879	Rundc1	protein_coding	RUN domain containing 1
11	101424201	101424400	*	0.350571	0.937428	-1.80277	11	101406692	101424796	-	ENSMUSG00000097239	0	6.17712	0.979459	-0.0299436	0.357051	-0.0838638	0.933165	0.997242	Gm27029	protein_coding	predicted gene, 27029
11	101424201	101424400	*	0.350571	0.937428	-1.80277	11	101418812	101425333	-	ENSMUSG00000097487	0	216.413	0.80342	-0.315775	0.180904	-1.74554	0.0808909	0.871689	Ptges3l	protein_coding	prostaglandin E synthase 3 like
11	101424201	101424400	*	0.350571	0.937428	-1.80277	11	101425085	101435673	+	ENSMUSG00000035007	-686	439.321	1.05724	0.0802976	0.117656	0.682476	0.494938	0.951879	Rundc1	protein_coding	RUN domain containing 1
11	101424701	101424900	*	0.575334	0.964319	-0.486014	11	101406692	101424796	-	ENSMUSG00000097239	0	6.17712	0.979459	-0.0299436	0.357051	-0.0838638	0.933165	0.997242	Gm27029	protein_coding	predicted gene, 27029
11	101424701	101424900	*	0.575334	0.964319	-0.486014	11	101418812	101425333	-	ENSMUSG00000097487	0	216.413	0.80342	-0.315775	0.180904	-1.74554	0.0808909	0.871689	Ptges3l	protein_coding	prostaglandin E synthase 3 like
11	101424701	101424900	*	0.575334	0.964319	-0.486014	11	101425085	101435673	+	ENSMUSG00000035007	-186	439.321	1.05724	0.0802976	0.117656	0.682476	0.494938	0.951879	Rundc1	protein_coding	RUN domain containing 1
11	101424801	101425000	*	0.352949	0.938109	0.604684	11	101418812	101425333	-	ENSMUSG00000097487	0	216.413	0.80342	-0.315775	0.180904	-1.74554	0.0808909	0.871689	Ptges3l	protein_coding	prostaglandin E synthase 3 like
11	101424801	101425000	*	0.352949	0.938109	0.604684	11	101406692	101424796	-	ENSMUSG00000097239	-6	6.17712	0.979459	-0.0299436	0.357051	-0.0838638	0.933165	0.997242	Gm27029	protein_coding	predicted gene, 27029
11	101424801	101425000	*	0.352949	0.938109	0.604684	11	101425085	101435673	+	ENSMUSG00000035007	-86	439.321	1.05724	0.0802976	0.117656	0.682476	0.494938	0.951879	Rundc1	protein_coding	RUN domain containing 1
11	101424901	101425100	*	0.0802627	0.795866	0.84254	11	101418812	101425333	-	ENSMUSG00000097487	0	216.413	0.80342	-0.315775	0.180904	-1.74554	0.0808909	0.871689	Ptges3l	protein_coding	prostaglandin E synthase 3 like
11	101424901	101425100	*	0.0802627	0.795866	0.84254	11	101425085	101435673	+	ENSMUSG00000035007	0	439.321	1.05724	0.0802976	0.117656	0.682476	0.494938	0.951879	Rundc1	protein_coding	RUN domain containing 1
11	101424901	101425100	*	0.0802627	0.795866	0.84254	11	101406692	101424796	-	ENSMUSG00000097239	-106	6.17712	0.979459	-0.0299436	0.357051	-0.0838638	0.933165	0.997242	Gm27029	protein_coding	predicted gene, 27029
11	101425701	101425900	*	0.170288	0.879465	1.05914	11	101425085	101435673	+	ENSMUSG00000035007	0	439.321	1.05724	0.0802976	0.117656	0.682476	0.494938	0.951879	Rundc1	protein_coding	RUN domain containing 1
11	101425701	101425900	*	0.170288	0.879465	1.05914	11	101418812	101425333	-	ENSMUSG00000097487	-369	216.413	0.80342	-0.315775	0.180904	-1.74554	0.0808909	0.871689	Ptges3l	protein_coding	prostaglandin E synthase 3 like
11	101425701	101425900	*	0.170288	0.879465	1.05914	11	101406692	101424796	-	ENSMUSG00000097239	-906	6.17712	0.979459	-0.0299436	0.357051	-0.0838638	0.933165	0.997242	Gm27029	protein_coding	predicted gene, 27029
11	101425801	101426000	*	0.798071	0.976747	-0.477258	11	101425085	101435673	+	ENSMUSG00000035007	0	439.321	1.05724	0.0802976	0.117656	0.682476	0.494938	0.951879	Rundc1	protein_coding	RUN domain containing 1
11	101425801	101426000	*	0.798071	0.976747	-0.477258	11	101418812	101425333	-	ENSMUSG00000097487	-469	216.413	0.80342	-0.315775	0.180904	-1.74554	0.0808909	0.871689	Ptges3l	protein_coding	prostaglandin E synthase 3 like
11	101425801	101426000	*	0.798071	0.976747	-0.477258	11	101406692	101424796	-	ENSMUSG00000097239	-1006	6.17712	0.979459	-0.0299436	0.357051	-0.0838638	0.933165	0.997242	Gm27029	protein_coding	predicted gene, 27029
11	101425901	101426100	*	0.996028	0.982571	-0.0120593	11	101425085	101435673	+	ENSMUSG00000035007	0	439.321	1.05724	0.0802976	0.117656	0.682476	0.494938	0.951879	Rundc1	protein_coding	RUN domain containing 1
11	101425901	101426100	*	0.996028	0.982571	-0.0120593	11	101418812	101425333	-	ENSMUSG00000097487	-569	216.413	0.80342	-0.315775	0.180904	-1.74554	0.0808909	0.871689	Ptges3l	protein_coding	prostaglandin E synthase 3 like
11	101425901	101426100	*	0.996028	0.982571	-0.0120593	11	101406692	101424796	-	ENSMUSG00000097239	-1106	6.17712	0.979459	-0.0299436	0.357051	-0.0838638	0.933165	0.997242	Gm27029	protein_coding	predicted gene, 27029
11	101426001	101426200	*	0.399958	0.947133	-2.43804	11	101425085	101435673	+	ENSMUSG00000035007	0	439.321	1.05724	0.0802976	0.117656	0.682476	0.494938	0.951879	Rundc1	protein_coding	RUN domain containing 1
11	101426001	101426200	*	0.399958	0.947133	-2.43804	11	101418812	101425333	-	ENSMUSG00000097487	-669	216.413	0.80342	-0.315775	0.180904	-1.74554	0.0808909	0.871689	Ptges3l	protein_coding	prostaglandin E synthase 3 like
11	101426001	101426200	*	0.399958	0.947133	-2.43804	11	101406692	101424796	-	ENSMUSG00000097239	-1206	6.17712	0.979459	-0.0299436	0.357051	-0.0838638	0.933165	0.997242	Gm27029	protein_coding	predicted gene, 27029
11	101426101	101426300	*	0.0200679	0.610813	-5.30776	11	101425085	101435673	+	ENSMUSG00000035007	0	439.321	1.05724	0.0802976	0.117656	0.682476	0.494938	0.951879	Rundc1	protein_coding	RUN domain containing 1
11	101426101	101426300	*	0.0200679	0.610813	-5.30776	11	101418812	101425333	-	ENSMUSG00000097487	-769	216.413	0.80342	-0.315775	0.180904	-1.74554	0.0808909	0.871689	Ptges3l	protein_coding	prostaglandin E synthase 3 like
11	101426101	101426300	*	0.0200679	0.610813	-5.30776	11	101406692	101424796	-	ENSMUSG00000097239	-1306	6.17712	0.979459	-0.0299436	0.357051	-0.0838638	0.933165	0.997242	Gm27029	protein_coding	predicted gene, 27029
11	101426201	101426400	*	0.398724	0.946982	-2.4277	11	101425085	101435673	+	ENSMUSG00000035007	0	439.321	1.05724	0.0802976	0.117656	0.682476	0.494938	0.951879	Rundc1	protein_coding	RUN domain containing 1
11	101426201	101426400	*	0.398724	0.946982	-2.4277	11	101418812	101425333	-	ENSMUSG00000097487	-869	216.413	0.80342	-0.315775	0.180904	-1.74554	0.0808909	0.871689	Ptges3l	protein_coding	prostaglandin E synthase 3 like
11	101426201	101426400	*	0.398724	0.946982	-2.4277	11	101406692	101424796	-	ENSMUSG00000097239	-1406	6.17712	0.979459	-0.0299436	0.357051	-0.0838638	0.933165	0.997242	Gm27029	protein_coding	predicted gene, 27029
11	101437001	101437200	*	0.336506	0.934059	3.31522	11	101425085	101435673	+	ENSMUSG00000035007	1329	439.321	1.05724	0.0802976	0.117656	0.682476	0.494938	0.951879	Rundc1	protein_coding	RUN domain containing 1
11	101437101	101437300	*	0.467795	0.956029	-1.7623	11	101425085	101435673	+	ENSMUSG00000035007	1429	439.321	1.05724	0.0802976	0.117656	0.682476	0.494938	0.951879	Rundc1	protein_coding	RUN domain containing 1
11	101437201	101437400	*	0.149309	0.864625	-5.02281	11	101425085	101435673	+	ENSMUSG00000035007	1529	439.321	1.05724	0.0802976	0.117656	0.682476	0.494938	0.951879	Rundc1	protein_coding	RUN domain containing 1
11	101442601	101442800	*	0.209712	0.896784	-0.592153	11	101442298	101445529	+	ENSMUSG00000063316	0	12250.9	0.866988	-0.205916	0.118097	-1.74362	0.0812256	0.871689	Rpl27	protein_coding	ribosomal protein L27
11	101442701	101442900	*	0.326632	0.93161	-0.522065	11	101442298	101445529	+	ENSMUSG00000063316	0	12250.9	0.866988	-0.205916	0.118097	-1.74362	0.0812256	0.871689	Rpl27	protein_coding	ribosomal protein L27
11	101442801	101443000	*	0.569085	0.963767	0.4378	11	101442298	101445529	+	ENSMUSG00000063316	0	12250.9	0.866988	-0.205916	0.118097	-1.74362	0.0812256	0.871689	Rpl27	protein_coding	ribosomal protein L27
11	101442901	101443100	*	0.526694	0.959932	0.395857	11	101442298	101445529	+	ENSMUSG00000063316	0	12250.9	0.866988	-0.205916	0.118097	-1.74362	0.0812256	0.871689	Rpl27	protein_coding	ribosomal protein L27
11	101443001	101443200	*	0.441129	0.95265	0.654337	11	101442298	101445529	+	ENSMUSG00000063316	0	12250.9	0.866988	-0.205916	0.118097	-1.74362	0.0812256	0.871689	Rpl27	protein_coding	ribosomal protein L27
11	101443101	101443300	*	0.466559	0.955917	1.15956	11	101442298	101445529	+	ENSMUSG00000063316	0	12250.9	0.866988	-0.205916	0.118097	-1.74362	0.0812256	0.871689	Rpl27	protein_coding	ribosomal protein L27
11	101443201	101443400	*	0.752608	0.974779	0.887574	11	101442298	101445529	+	ENSMUSG00000063316	0	12250.9	0.866988	-0.205916	0.118097	-1.74362	0.0812256	0.871689	Rpl27	protein_coding	ribosomal protein L27
11	101443301	101443500	*	0.948528	0.981812	0.264268	11	101442298	101445529	+	ENSMUSG00000063316	0	12250.9	0.866988	-0.205916	0.118097	-1.74362	0.0812256	0.871689	Rpl27	protein_coding	ribosomal protein L27
11	101443401	101443600	*	0.737578	0.973846	0.825341	11	101442298	101445529	+	ENSMUSG00000063316	0	12250.9	0.866988	-0.205916	0.118097	-1.74362	0.0812256	0.871689	Rpl27	protein_coding	ribosomal protein L27
11	101443501	101443700	*	0.712861	0.972918	-0.931019	11	101442298	101445529	+	ENSMUSG00000063316	0	12250.9	0.866988	-0.205916	0.118097	-1.74362	0.0812256	0.871689	Rpl27	protein_coding	ribosomal protein L27
11	101443601	101443800	*	0.58146	0.965097	1.53823	11	101442298	101445529	+	ENSMUSG00000063316	0	12250.9	0.866988	-0.205916	0.118097	-1.74362	0.0812256	0.871689	Rpl27	protein_coding	ribosomal protein L27
11	101443701	101443900	*	0.429955	0.951065	2.45222	11	101442298	101445529	+	ENSMUSG00000063316	0	12250.9	0.866988	-0.205916	0.118097	-1.74362	0.0812256	0.871689	Rpl27	protein_coding	ribosomal protein L27
11	101443801	101444000	*	0.0615399	0.76334	-5.5918	11	101442298	101445529	+	ENSMUSG00000063316	0	12250.9	0.866988	-0.205916	0.118097	-1.74362	0.0812256	0.871689	Rpl27	protein_coding	ribosomal protein L27
11	101443901	101444100	*	0.158361	0.870614	-3.63747	11	101442298	101445529	+	ENSMUSG00000063316	0	12250.9	0.866988	-0.205916	0.118097	-1.74362	0.0812256	0.871689	Rpl27	protein_coding	ribosomal protein L27
11	101444001	101444200	*	0.456091	0.954388	-1.85635	11	101442298	101445529	+	ENSMUSG00000063316	0	12250.9	0.866988	-0.205916	0.118097	-1.74362	0.0812256	0.871689	Rpl27	protein_coding	ribosomal protein L27
11	101444701	101444900	*	0.802494	0.976916	-1.6242	11	101442298	101445529	+	ENSMUSG00000063316	0	12250.9	0.866988	-0.205916	0.118097	-1.74362	0.0812256	0.871689	Rpl27	protein_coding	ribosomal protein L27
11	101445101	101445300	*	0.800257	0.976909	-0.475854	11	101442298	101445529	+	ENSMUSG00000063316	0	12250.9	0.866988	-0.205916	0.118097	-1.74362	0.0812256	0.871689	Rpl27	protein_coding	ribosomal protein L27
11	101445201	101445400	*	0.0477304	0.730428	3.54495	11	101442298	101445529	+	ENSMUSG00000063316	0	12250.9	0.866988	-0.205916	0.118097	-1.74362	0.0812256	0.871689	Rpl27	protein_coding	ribosomal protein L27
11	101445301	101445500	*	0.0332324	0.680908	5.18928	11	101442298	101445529	+	ENSMUSG00000063316	0	12250.9	0.866988	-0.205916	0.118097	-1.74362	0.0812256	0.871689	Rpl27	protein_coding	ribosomal protein L27
11	101448201	101448400	*	0.543042	0.961364	0.939693	11	101448407	101458698	+	ENSMUSG00000010358	-8	496.37	0.960766	-0.0577434	0.160629	-0.359483	0.719234	0.986902	Ifi35	protein_coding	interferon-induced protein 35
11	101448301	101448500	*	0.640735	0.969384	0.469063	11	101448407	101458698	+	ENSMUSG00000010358	0	496.37	0.960766	-0.0577434	0.160629	-0.359483	0.719234	0.986902	Ifi35	protein_coding	interferon-induced protein 35
11	101462801	101463000	*	0.557204	0.962651	2.24574	11	101458745	101466230	-	ENSMUSG00000034993	0	10083.3	1.16103	0.215409	0.136608	1.57684	0.114833	0.874924	Vat1	protein_coding	vesicle amine transport 1
11	101462801	101463000	*	0.557204	0.962651	2.24574	11	101464999	101471853	+	ENSMUSG00000001313	-2000	272.118	0.967575	-0.0475544	0.187401	-0.253758	0.799683	0.990523	Rnd2	protein_coding	Rho family GTPase 2
11	101462901	101463100	*	0.076189	0.79013	5.49142	11	101458745	101466230	-	ENSMUSG00000034993	0	10083.3	1.16103	0.215409	0.136608	1.57684	0.114833	0.874924	Vat1	protein_coding	vesicle amine transport 1
11	101462901	101463100	*	0.076189	0.79013	5.49142	11	101464999	101471853	+	ENSMUSG00000001313	-1900	272.118	0.967575	-0.0475544	0.187401	-0.253758	0.799683	0.990523	Rnd2	protein_coding	Rho family GTPase 2
11	101463001	101463200	*	0.241954	0.909034	3.35318	11	101458745	101466230	-	ENSMUSG00000034993	0	10083.3	1.16103	0.215409	0.136608	1.57684	0.114833	0.874924	Vat1	protein_coding	vesicle amine transport 1
11	101463001	101463200	*	0.241954	0.909034	3.35318	11	101464999	101471853	+	ENSMUSG00000001313	-1800	272.118	0.967575	-0.0475544	0.187401	-0.253758	0.799683	0.990523	Rnd2	protein_coding	Rho family GTPase 2
11	101463101	101463300	*	0.362946	0.940477	2.5016	11	101458745	101466230	-	ENSMUSG00000034993	0	10083.3	1.16103	0.215409	0.136608	1.57684	0.114833	0.874924	Vat1	protein_coding	vesicle amine transport 1
11	101463101	101463300	*	0.362946	0.940477	2.5016	11	101464999	101471853	+	ENSMUSG00000001313	-1700	272.118	0.967575	-0.0475544	0.187401	-0.253758	0.799683	0.990523	Rnd2	protein_coding	Rho family GTPase 2
11	101463201	101463400	*	0.0419258	0.711706	7.04515	11	101458745	101466230	-	ENSMUSG00000034993	0	10083.3	1.16103	0.215409	0.136608	1.57684	0.114833	0.874924	Vat1	protein_coding	vesicle amine transport 1
11	101463201	101463400	*	0.0419258	0.711706	7.04515	11	101464999	101471853	+	ENSMUSG00000001313	-1600	272.118	0.967575	-0.0475544	0.187401	-0.253758	0.799683	0.990523	Rnd2	protein_coding	Rho family GTPase 2
11	101463301	101463500	*	0.150797	0.865913	5.26444	11	101458745	101466230	-	ENSMUSG00000034993	0	10083.3	1.16103	0.215409	0.136608	1.57684	0.114833	0.874924	Vat1	protein_coding	vesicle amine transport 1
11	101463301	101463500	*	0.150797	0.865913	5.26444	11	101464999	101471853	+	ENSMUSG00000001313	-1500	272.118	0.967575	-0.0475544	0.187401	-0.253758	0.799683	0.990523	Rnd2	protein_coding	Rho family GTPase 2
11	101463401	101463600	*	0.711893	0.972918	-1.60714	11	101458745	101466230	-	ENSMUSG00000034993	0	10083.3	1.16103	0.215409	0.136608	1.57684	0.114833	0.874924	Vat1	protein_coding	vesicle amine transport 1
11	101463401	101463600	*	0.711893	0.972918	-1.60714	11	101464999	101471853	+	ENSMUSG00000001313	-1400	272.118	0.967575	-0.0475544	0.187401	-0.253758	0.799683	0.990523	Rnd2	protein_coding	Rho family GTPase 2
11	101463501	101463700	*	0.553828	0.962345	-2.58765	11	101458745	101466230	-	ENSMUSG00000034993	0	10083.3	1.16103	0.215409	0.136608	1.57684	0.114833	0.874924	Vat1	protein_coding	vesicle amine transport 1
11	101463501	101463700	*	0.553828	0.962345	-2.58765	11	101464999	101471853	+	ENSMUSG00000001313	-1300	272.118	0.967575	-0.0475544	0.187401	-0.253758	0.799683	0.990523	Rnd2	protein_coding	Rho family GTPase 2
11	101464501	101464700	*	0.967295	0.982044	0.0555196	11	101458745	101466230	-	ENSMUSG00000034993	0	10083.3	1.16103	0.215409	0.136608	1.57684	0.114833	0.874924	Vat1	protein_coding	vesicle amine transport 1
11	101464501	101464700	*	0.967295	0.982044	0.0555196	11	101464999	101471853	+	ENSMUSG00000001313	-300	272.118	0.967575	-0.0475544	0.187401	-0.253758	0.799683	0.990523	Rnd2	protein_coding	Rho family GTPase 2
11	101464601	101464800	*	0.644746	0.969673	-0.789826	11	101458745	101466230	-	ENSMUSG00000034993	0	10083.3	1.16103	0.215409	0.136608	1.57684	0.114833	0.874924	Vat1	protein_coding	vesicle amine transport 1
11	101464601	101464800	*	0.644746	0.969673	-0.789826	11	101464999	101471853	+	ENSMUSG00000001313	-200	272.118	0.967575	-0.0475544	0.187401	-0.253758	0.799683	0.990523	Rnd2	protein_coding	Rho family GTPase 2
11	101466101	101466300	*	0.717459	0.973286	-0.20493	11	101458745	101466230	-	ENSMUSG00000034993	0	10083.3	1.16103	0.215409	0.136608	1.57684	0.114833	0.874924	Vat1	protein_coding	vesicle amine transport 1
11	101466101	101466300	*	0.717459	0.973286	-0.20493	11	101464999	101471853	+	ENSMUSG00000001313	0	272.118	0.967575	-0.0475544	0.187401	-0.253758	0.799683	0.990523	Rnd2	protein_coding	Rho family GTPase 2
11	101466201	101466400	*	0.989335	0.982571	-0.00588967	11	101458745	101466230	-	ENSMUSG00000034993	0	10083.3	1.16103	0.215409	0.136608	1.57684	0.114833	0.874924	Vat1	protein_coding	vesicle amine transport 1
11	101466201	101466400	*	0.989335	0.982571	-0.00588967	11	101464999	101471853	+	ENSMUSG00000001313	0	272.118	0.967575	-0.0475544	0.187401	-0.253758	0.799683	0.990523	Rnd2	protein_coding	Rho family GTPase 2
11	101466301	101466500	*	0.864179	0.979334	0.100726	11	101464999	101471853	+	ENSMUSG00000001313	0	272.118	0.967575	-0.0475544	0.187401	-0.253758	0.799683	0.990523	Rnd2	protein_coding	Rho family GTPase 2
11	101466301	101466500	*	0.864179	0.979334	0.100726	11	101458745	101466230	-	ENSMUSG00000034993	-72	10083.3	1.16103	0.215409	0.136608	1.57684	0.114833	0.874924	Vat1	protein_coding	vesicle amine transport 1
11	101467401	101467600	*	0.448858	0.953894	-1.30297	11	101464999	101471853	+	ENSMUSG00000001313	0	272.118	0.967575	-0.0475544	0.187401	-0.253758	0.799683	0.990523	Rnd2	protein_coding	Rho family GTPase 2
11	101467401	101467600	*	0.448858	0.953894	-1.30297	11	101458745	101466230	-	ENSMUSG00000034993	-1172	10083.3	1.16103	0.215409	0.136608	1.57684	0.114833	0.874924	Vat1	protein_coding	vesicle amine transport 1
11	101467501	101467700	*	0.89734	0.980835	0.0651689	11	101464999	101471853	+	ENSMUSG00000001313	0	272.118	0.967575	-0.0475544	0.187401	-0.253758	0.799683	0.990523	Rnd2	protein_coding	Rho family GTPase 2
11	101467501	101467700	*	0.89734	0.980835	0.0651689	11	101458745	101466230	-	ENSMUSG00000034993	-1272	10083.3	1.16103	0.215409	0.136608	1.57684	0.114833	0.874924	Vat1	protein_coding	vesicle amine transport 1
11	101467601	101467800	*	0.583515	0.965186	-0.287321	11	101464999	101471853	+	ENSMUSG00000001313	0	272.118	0.967575	-0.0475544	0.187401	-0.253758	0.799683	0.990523	Rnd2	protein_coding	Rho family GTPase 2
11	101467601	101467800	*	0.583515	0.965186	-0.287321	11	101458745	101466230	-	ENSMUSG00000034993	-1372	10083.3	1.16103	0.215409	0.136608	1.57684	0.114833	0.874924	Vat1	protein_coding	vesicle amine transport 1
11	101467701	101467900	*	0.422186	0.950096	0.451785	11	101464999	101471853	+	ENSMUSG00000001313	0	272.118	0.967575	-0.0475544	0.187401	-0.253758	0.799683	0.990523	Rnd2	protein_coding	Rho family GTPase 2
11	101467701	101467900	*	0.422186	0.950096	0.451785	11	101458745	101466230	-	ENSMUSG00000034993	-1472	10083.3	1.16103	0.215409	0.136608	1.57684	0.114833	0.874924	Vat1	protein_coding	vesicle amine transport 1
11	101468801	101469000	*	0.944012	0.981812	0.110984	11	101464999	101471853	+	ENSMUSG00000001313	0	272.118	0.967575	-0.0475544	0.187401	-0.253758	0.799683	0.990523	Rnd2	protein_coding	Rho family GTPase 2
11	101468901	101469100	*	0.780327	0.975888	0.449918	11	101464999	101471853	+	ENSMUSG00000001313	0	272.118	0.967575	-0.0475544	0.187401	-0.253758	0.799683	0.990523	Rnd2	protein_coding	Rho family GTPase 2
11	101469801	101470000	*	0.007588	0.474362	-7.83594	11	101464999	101471853	+	ENSMUSG00000001313	0	272.118	0.967575	-0.0475544	0.187401	-0.253758	0.799683	0.990523	Rnd2	protein_coding	Rho family GTPase 2
11	101469901	101470100	*	0.0385345	0.699825	-5.28515	11	101464999	101471853	+	ENSMUSG00000001313	0	272.118	0.967575	-0.0475544	0.187401	-0.253758	0.799683	0.990523	Rnd2	protein_coding	Rho family GTPase 2
11	101470001	101470200	*	0.761087	0.975229	-1.11954	11	101464999	101471853	+	ENSMUSG00000001313	0	272.118	0.967575	-0.0475544	0.187401	-0.253758	0.799683	0.990523	Rnd2	protein_coding	Rho family GTPase 2
11	101470301	101470500	*	0.392411	0.946183	-3.69789	11	101464999	101471853	+	ENSMUSG00000001313	0	272.118	0.967575	-0.0475544	0.187401	-0.253758	0.799683	0.990523	Rnd2	protein_coding	Rho family GTPase 2
11	101470401	101470600	*	0.912788	0.980942	-0.630107	11	101464999	101471853	+	ENSMUSG00000001313	0	272.118	0.967575	-0.0475544	0.187401	-0.253758	0.799683	0.990523	Rnd2	protein_coding	Rho family GTPase 2
11	101470501	101470700	*	0.0885026	0.806609	9.68383	11	101464999	101471853	+	ENSMUSG00000001313	0	272.118	0.967575	-0.0475544	0.187401	-0.253758	0.799683	0.990523	Rnd2	protein_coding	Rho family GTPase 2
11	101470601	101470800	*	0.0518751	0.742966	10.1311	11	101464999	101471853	+	ENSMUSG00000001313	0	272.118	0.967575	-0.0475544	0.187401	-0.253758	0.799683	0.990523	Rnd2	protein_coding	Rho family GTPase 2
11	101517301	101517500	*	0.60956	0.96736	1.85233	11	101488764	101551955	-	ENSMUSG00000017146	0	203.51	0.975583	-0.0356642	0.423219	-0.0842689	0.932843	0.997242	Brca1	protein_coding	breast cancer 1, early onset
11	101517401	101517600	*	0.134443	0.851119	-3.63633	11	101488764	101551955	-	ENSMUSG00000017146	0	203.51	0.975583	-0.0356642	0.423219	-0.0842689	0.932843	0.997242	Brca1	protein_coding	breast cancer 1, early onset
11	101518901	101519100	*	0.734001	0.973846	-1.61616	11	101488764	101551955	-	ENSMUSG00000017146	0	203.51	0.975583	-0.0356642	0.423219	-0.0842689	0.932843	0.997242	Brca1	protein_coding	breast cancer 1, early onset
11	101519001	101519200	*	0.797756	0.976747	0.755326	11	101488764	101551955	-	ENSMUSG00000017146	0	203.51	0.975583	-0.0356642	0.423219	-0.0842689	0.932843	0.997242	Brca1	protein_coding	breast cancer 1, early onset
11	101519101	101519300	*	0.376482	0.94246	2.29428	11	101488764	101551955	-	ENSMUSG00000017146	0	203.51	0.975583	-0.0356642	0.423219	-0.0842689	0.932843	0.997242	Brca1	protein_coding	breast cancer 1, early onset
11	101519301	101519500	*	0.455101	0.954279	1.7263	11	101488764	101551955	-	ENSMUSG00000017146	0	203.51	0.975583	-0.0356642	0.423219	-0.0842689	0.932843	0.997242	Brca1	protein_coding	breast cancer 1, early onset
11	101519401	101519600	*	0.904473	0.980942	0.200313	11	101488764	101551955	-	ENSMUSG00000017146	0	203.51	0.975583	-0.0356642	0.423219	-0.0842689	0.932843	0.997242	Brca1	protein_coding	breast cancer 1, early onset
11	101519501	101519700	*	0.247018	0.910576	-1.4599	11	101488764	101551955	-	ENSMUSG00000017146	0	203.51	0.975583	-0.0356642	0.423219	-0.0842689	0.932843	0.997242	Brca1	protein_coding	breast cancer 1, early onset
11	101519601	101519800	*	0.219746	0.900863	-2.10474	11	101488764	101551955	-	ENSMUSG00000017146	0	203.51	0.975583	-0.0356642	0.423219	-0.0842689	0.932843	0.997242	Brca1	protein_coding	breast cancer 1, early onset
11	101551901	101552100	*	0.408476	0.948097	-0.432589	11	101488764	101551955	-	ENSMUSG00000017146	0	203.51	0.975583	-0.0356642	0.423219	-0.0842689	0.932843	0.997242	Brca1	protein_coding	breast cancer 1, early onset
11	101551901	101552100	*	0.408476	0.948097	-0.432589	11	101552149	101581951	+	ENSMUSG00000017119	-50	2551.86	1.02952	0.0419682	0.0864421	0.485506	0.627317	0.973361	Nbr1	protein_coding	neighbor of Brca1 gene 1
11	101552001	101552200	*	0.411246	0.948549	0.459702	11	101552149	101581951	+	ENSMUSG00000017119	0	2551.86	1.02952	0.0419682	0.0864421	0.485506	0.627317	0.973361	Nbr1	protein_coding	neighbor of Brca1 gene 1
11	101552001	101552200	*	0.411246	0.948549	0.459702	11	101488764	101551955	-	ENSMUSG00000017146	-47	203.51	0.975583	-0.0356642	0.423219	-0.0842689	0.932843	0.997242	Brca1	protein_coding	breast cancer 1, early onset
11	101552101	101552300	*	0.774652	0.975541	-0.138441	11	101552149	101581951	+	ENSMUSG00000017119	0	2551.86	1.02952	0.0419682	0.0864421	0.485506	0.627317	0.973361	Nbr1	protein_coding	neighbor of Brca1 gene 1
11	101552101	101552300	*	0.774652	0.975541	-0.138441	11	101488764	101551955	-	ENSMUSG00000017146	-147	203.51	0.975583	-0.0356642	0.423219	-0.0842689	0.932843	0.997242	Brca1	protein_coding	breast cancer 1, early onset
11	101552201	101552400	*	0.986013	0.982571	-0.0090784	11	101552149	101581951	+	ENSMUSG00000017119	0	2551.86	1.02952	0.0419682	0.0864421	0.485506	0.627317	0.973361	Nbr1	protein_coding	neighbor of Brca1 gene 1
11	101552201	101552400	*	0.986013	0.982571	-0.0090784	11	101488764	101551955	-	ENSMUSG00000017146	-247	203.51	0.975583	-0.0356642	0.423219	-0.0842689	0.932843	0.997242	Brca1	protein_coding	breast cancer 1, early onset
11	101552301	101552500	*	0.486507	0.957103	0.430362	11	101552149	101581951	+	ENSMUSG00000017119	0	2551.86	1.02952	0.0419682	0.0864421	0.485506	0.627317	0.973361	Nbr1	protein_coding	neighbor of Brca1 gene 1
11	101552301	101552500	*	0.486507	0.957103	0.430362	11	101488764	101551955	-	ENSMUSG00000017146	-347	203.51	0.975583	-0.0356642	0.423219	-0.0842689	0.932843	0.997242	Brca1	protein_coding	breast cancer 1, early onset
11	101552401	101552600	*	0.345492	0.936424	0.611277	11	101552149	101581951	+	ENSMUSG00000017119	0	2551.86	1.02952	0.0419682	0.0864421	0.485506	0.627317	0.973361	Nbr1	protein_coding	neighbor of Brca1 gene 1
11	101552401	101552600	*	0.345492	0.936424	0.611277	11	101488764	101551955	-	ENSMUSG00000017146	-447	203.51	0.975583	-0.0356642	0.423219	-0.0842689	0.932843	0.997242	Brca1	protein_coding	breast cancer 1, early onset
11	101552501	101552700	*	0.526885	0.959958	0.336623	11	101552149	101581951	+	ENSMUSG00000017119	0	2551.86	1.02952	0.0419682	0.0864421	0.485506	0.627317	0.973361	Nbr1	protein_coding	neighbor of Brca1 gene 1
11	101552501	101552700	*	0.526885	0.959958	0.336623	11	101488764	101551955	-	ENSMUSG00000017146	-547	203.51	0.975583	-0.0356642	0.423219	-0.0842689	0.932843	0.997242	Brca1	protein_coding	breast cancer 1, early onset
11	101552601	101552800	*	0.480489	0.956775	-0.34698	11	101552149	101581951	+	ENSMUSG00000017119	0	2551.86	1.02952	0.0419682	0.0864421	0.485506	0.627317	0.973361	Nbr1	protein_coding	neighbor of Brca1 gene 1
11	101552601	101552800	*	0.480489	0.956775	-0.34698	11	101488764	101551955	-	ENSMUSG00000017146	-647	203.51	0.975583	-0.0356642	0.423219	-0.0842689	0.932843	0.997242	Brca1	protein_coding	breast cancer 1, early onset
11	101552701	101552900	*	0.0703115	0.779977	-0.885943	11	101552149	101581951	+	ENSMUSG00000017119	0	2551.86	1.02952	0.0419682	0.0864421	0.485506	0.627317	0.973361	Nbr1	protein_coding	neighbor of Brca1 gene 1
11	101552701	101552900	*	0.0703115	0.779977	-0.885943	11	101488764	101551955	-	ENSMUSG00000017146	-747	203.51	0.975583	-0.0356642	0.423219	-0.0842689	0.932843	0.997242	Brca1	protein_coding	breast cancer 1, early onset
11	101552801	101553000	*	0.361313	0.94014	-0.439495	11	101552149	101581951	+	ENSMUSG00000017119	0	2551.86	1.02952	0.0419682	0.0864421	0.485506	0.627317	0.973361	Nbr1	protein_coding	neighbor of Brca1 gene 1
11	101552801	101553000	*	0.361313	0.94014	-0.439495	11	101488764	101551955	-	ENSMUSG00000017146	-847	203.51	0.975583	-0.0356642	0.423219	-0.0842689	0.932843	0.997242	Brca1	protein_coding	breast cancer 1, early onset
11	101552901	101553100	*	0.708251	0.97273	-0.188426	11	101552149	101581951	+	ENSMUSG00000017119	0	2551.86	1.02952	0.0419682	0.0864421	0.485506	0.627317	0.973361	Nbr1	protein_coding	neighbor of Brca1 gene 1
11	101552901	101553100	*	0.708251	0.97273	-0.188426	11	101488764	101551955	-	ENSMUSG00000017146	-947	203.51	0.975583	-0.0356642	0.423219	-0.0842689	0.932843	0.997242	Brca1	protein_coding	breast cancer 1, early onset
11	101553001	101553200	*	0.948267	0.981812	-0.0413672	11	101552149	101581951	+	ENSMUSG00000017119	0	2551.86	1.02952	0.0419682	0.0864421	0.485506	0.627317	0.973361	Nbr1	protein_coding	neighbor of Brca1 gene 1
11	101553001	101553200	*	0.948267	0.981812	-0.0413672	11	101488764	101551955	-	ENSMUSG00000017146	-1047	203.51	0.975583	-0.0356642	0.423219	-0.0842689	0.932843	0.997242	Brca1	protein_coding	breast cancer 1, early onset
11	101553101	101553300	*	0.62971	0.969062	0.318098	11	101552149	101581951	+	ENSMUSG00000017119	0	2551.86	1.02952	0.0419682	0.0864421	0.485506	0.627317	0.973361	Nbr1	protein_coding	neighbor of Brca1 gene 1
11	101553101	101553300	*	0.62971	0.969062	0.318098	11	101488764	101551955	-	ENSMUSG00000017146	-1147	203.51	0.975583	-0.0356642	0.423219	-0.0842689	0.932843	0.997242	Brca1	protein_coding	breast cancer 1, early onset
11	101553201	101553400	*	0.702027	0.972459	0.334556	11	101552149	101581951	+	ENSMUSG00000017119	0	2551.86	1.02952	0.0419682	0.0864421	0.485506	0.627317	0.973361	Nbr1	protein_coding	neighbor of Brca1 gene 1
11	101553201	101553400	*	0.702027	0.972459	0.334556	11	101488764	101551955	-	ENSMUSG00000017146	-1247	203.51	0.975583	-0.0356642	0.423219	-0.0842689	0.932843	0.997242	Brca1	protein_coding	breast cancer 1, early onset
11	101553401	101553600	*	0.127408	0.845804	1.55187	11	101552149	101581951	+	ENSMUSG00000017119	0	2551.86	1.02952	0.0419682	0.0864421	0.485506	0.627317	0.973361	Nbr1	protein_coding	neighbor of Brca1 gene 1
11	101553401	101553600	*	0.127408	0.845804	1.55187	11	101488764	101551955	-	ENSMUSG00000017146	-1447	203.51	0.975583	-0.0356642	0.423219	-0.0842689	0.932843	0.997242	Brca1	protein_coding	breast cancer 1, early onset
11	101553501	101553700	*	0.649523	0.969781	0.492167	11	101552149	101581951	+	ENSMUSG00000017119	0	2551.86	1.02952	0.0419682	0.0864421	0.485506	0.627317	0.973361	Nbr1	protein_coding	neighbor of Brca1 gene 1
11	101553501	101553700	*	0.649523	0.969781	0.492167	11	101488764	101551955	-	ENSMUSG00000017146	-1547	203.51	0.975583	-0.0356642	0.423219	-0.0842689	0.932843	0.997242	Brca1	protein_coding	breast cancer 1, early onset
11	101553601	101553800	*	0.051679	0.742211	-5.86509	11	101552149	101581951	+	ENSMUSG00000017119	0	2551.86	1.02952	0.0419682	0.0864421	0.485506	0.627317	0.973361	Nbr1	protein_coding	neighbor of Brca1 gene 1
11	101553601	101553800	*	0.051679	0.742211	-5.86509	11	101488764	101551955	-	ENSMUSG00000017146	-1647	203.51	0.975583	-0.0356642	0.423219	-0.0842689	0.932843	0.997242	Brca1	protein_coding	breast cancer 1, early onset
11	101553701	101553900	*	0.126954	0.8454	-4.03689	11	101552149	101581951	+	ENSMUSG00000017119	0	2551.86	1.02952	0.0419682	0.0864421	0.485506	0.627317	0.973361	Nbr1	protein_coding	neighbor of Brca1 gene 1
11	101553701	101553900	*	0.126954	0.8454	-4.03689	11	101488764	101551955	-	ENSMUSG00000017146	-1747	203.51	0.975583	-0.0356642	0.423219	-0.0842689	0.932843	0.997242	Brca1	protein_coding	breast cancer 1, early onset
11	101553801	101554000	*	0.262045	0.915403	1.75707	11	101552149	101581951	+	ENSMUSG00000017119	0	2551.86	1.02952	0.0419682	0.0864421	0.485506	0.627317	0.973361	Nbr1	protein_coding	neighbor of Brca1 gene 1
11	101553801	101554000	*	0.262045	0.915403	1.75707	11	101488764	101551955	-	ENSMUSG00000017146	-1847	203.51	0.975583	-0.0356642	0.423219	-0.0842689	0.932843	0.997242	Brca1	protein_coding	breast cancer 1, early onset
11	101553901	101554100	*	0.535925	0.960908	-2.86991	11	101552149	101581951	+	ENSMUSG00000017119	0	2551.86	1.02952	0.0419682	0.0864421	0.485506	0.627317	0.973361	Nbr1	protein_coding	neighbor of Brca1 gene 1
11	101553901	101554100	*	0.535925	0.960908	-2.86991	11	101488764	101551955	-	ENSMUSG00000017146	-1947	203.51	0.975583	-0.0356642	0.423219	-0.0842689	0.932843	0.997242	Brca1	protein_coding	breast cancer 1, early onset
11	101554001	101554200	*	0.535925	0.960908	-2.86991	11	101552149	101581951	+	ENSMUSG00000017119	0	2551.86	1.02952	0.0419682	0.0864421	0.485506	0.627317	0.973361	Nbr1	protein_coding	neighbor of Brca1 gene 1
11	101554901	101555100	*	0.775355	0.975541	0.852902	11	101552149	101581951	+	ENSMUSG00000017119	0	2551.86	1.02952	0.0419682	0.0864421	0.485506	0.627317	0.973361	Nbr1	protein_coding	neighbor of Brca1 gene 1
11	101555001	101555200	*	0.775355	0.975541	0.852902	11	101552149	101581951	+	ENSMUSG00000017119	0	2551.86	1.02952	0.0419682	0.0864421	0.485506	0.627317	0.973361	Nbr1	protein_coding	neighbor of Brca1 gene 1
11	101562801	101563000	*	0.441359	0.952699	-2.71141	11	101552149	101581951	+	ENSMUSG00000017119	0	2551.86	1.02952	0.0419682	0.0864421	0.485506	0.627317	0.973361	Nbr1	protein_coding	neighbor of Brca1 gene 1
11	101562901	101563100	*	0.399483	0.947133	1.79412	11	101552149	101581951	+	ENSMUSG00000017119	0	2551.86	1.02952	0.0419682	0.0864421	0.485506	0.627317	0.973361	Nbr1	protein_coding	neighbor of Brca1 gene 1
11	101576201	101576400	*	0.636167	0.96913	-1.96445	11	101552149	101581951	+	ENSMUSG00000017119	0	2551.86	1.02952	0.0419682	0.0864421	0.485506	0.627317	0.973361	Nbr1	protein_coding	neighbor of Brca1 gene 1
11	101576301	101576500	*	0.280839	0.920647	-2.81989	11	101552149	101581951	+	ENSMUSG00000017119	0	2551.86	1.02952	0.0419682	0.0864421	0.485506	0.627317	0.973361	Nbr1	protein_coding	neighbor of Brca1 gene 1
11	101576401	101576600	*	0.71099	0.972918	-0.58855	11	101552149	101581951	+	ENSMUSG00000017119	0	2551.86	1.02952	0.0419682	0.0864421	0.485506	0.627317	0.973361	Nbr1	protein_coding	neighbor of Brca1 gene 1
11	101581901	101582100	*	0.154941	0.868232	1.71018	11	101552149	101581951	+	ENSMUSG00000017119	0	2551.86	1.02952	0.0419682	0.0864421	0.485506	0.627317	0.973361	Nbr1	protein_coding	neighbor of Brca1 gene 1
11	101581901	101582100	*	0.154941	0.868232	1.71018	11	101582242	101591788	+	ENSMUSG00000034947	-143	649.01	1.00332	0.0047827	0.0963672	0.0496299	0.960417	0.997881	Tmem106a	protein_coding	transmembrane protein 106A
11	101582001	101582200	*	0.122454	0.841613	0.707233	11	101582242	101591788	+	ENSMUSG00000034947	-43	649.01	1.00332	0.0047827	0.0963672	0.0496299	0.960417	0.997881	Tmem106a	protein_coding	transmembrane protein 106A
11	101582001	101582200	*	0.122454	0.841613	0.707233	11	101552149	101581951	+	ENSMUSG00000017119	51	2551.86	1.02952	0.0419682	0.0864421	0.485506	0.627317	0.973361	Nbr1	protein_coding	neighbor of Brca1 gene 1
11	101582101	101582300	*	0.166029	0.875989	0.586677	11	101582242	101591788	+	ENSMUSG00000034947	0	649.01	1.00332	0.0047827	0.0963672	0.0496299	0.960417	0.997881	Tmem106a	protein_coding	transmembrane protein 106A
11	101582101	101582300	*	0.166029	0.875989	0.586677	11	101552149	101581951	+	ENSMUSG00000017119	151	2551.86	1.02952	0.0419682	0.0864421	0.485506	0.627317	0.973361	Nbr1	protein_coding	neighbor of Brca1 gene 1
11	101582201	101582400	*	0.0608971	0.762496	0.726137	11	101582242	101591788	+	ENSMUSG00000034947	0	649.01	1.00332	0.0047827	0.0963672	0.0496299	0.960417	0.997881	Tmem106a	protein_coding	transmembrane protein 106A
11	101582201	101582400	*	0.0608971	0.762496	0.726137	11	101552149	101581951	+	ENSMUSG00000017119	251	2551.86	1.02952	0.0419682	0.0864421	0.485506	0.627317	0.973361	Nbr1	protein_coding	neighbor of Brca1 gene 1
11	101582301	101582500	*	0.948736	0.981812	0.0493596	11	101582242	101591788	+	ENSMUSG00000034947	0	649.01	1.00332	0.0047827	0.0963672	0.0496299	0.960417	0.997881	Tmem106a	protein_coding	transmembrane protein 106A
11	101582301	101582500	*	0.948736	0.981812	0.0493596	11	101552149	101581951	+	ENSMUSG00000017119	351	2551.86	1.02952	0.0419682	0.0864421	0.485506	0.627317	0.973361	Nbr1	protein_coding	neighbor of Brca1 gene 1
11	101582401	101582600	*	0.869718	0.979389	0.247795	11	101582242	101591788	+	ENSMUSG00000034947	0	649.01	1.00332	0.0047827	0.0963672	0.0496299	0.960417	0.997881	Tmem106a	protein_coding	transmembrane protein 106A
11	101582401	101582600	*	0.869718	0.979389	0.247795	11	101552149	101581951	+	ENSMUSG00000017119	451	2551.86	1.02952	0.0419682	0.0864421	0.485506	0.627317	0.973361	Nbr1	protein_coding	neighbor of Brca1 gene 1
11	101582501	101582700	*	0.671977	0.971105	1.38763	11	101582242	101591788	+	ENSMUSG00000034947	0	649.01	1.00332	0.0047827	0.0963672	0.0496299	0.960417	0.997881	Tmem106a	protein_coding	transmembrane protein 106A
11	101582501	101582700	*	0.671977	0.971105	1.38763	11	101552149	101581951	+	ENSMUSG00000017119	551	2551.86	1.02952	0.0419682	0.0864421	0.485506	0.627317	0.973361	Nbr1	protein_coding	neighbor of Brca1 gene 1
11	101582601	101582800	*	0.543229	0.961369	3.30107	11	101582242	101591788	+	ENSMUSG00000034947	0	649.01	1.00332	0.0047827	0.0963672	0.0496299	0.960417	0.997881	Tmem106a	protein_coding	transmembrane protein 106A
11	101582601	101582800	*	0.543229	0.961369	3.30107	11	101552149	101581951	+	ENSMUSG00000017119	651	2551.86	1.02952	0.0419682	0.0864421	0.485506	0.627317	0.973361	Nbr1	protein_coding	neighbor of Brca1 gene 1
11	101582701	101582900	*	0.802677	0.976929	1.13636	11	101582242	101591788	+	ENSMUSG00000034947	0	649.01	1.00332	0.0047827	0.0963672	0.0496299	0.960417	0.997881	Tmem106a	protein_coding	transmembrane protein 106A
11	101582701	101582900	*	0.802677	0.976929	1.13636	11	101552149	101581951	+	ENSMUSG00000017119	751	2551.86	1.02952	0.0419682	0.0864421	0.485506	0.627317	0.973361	Nbr1	protein_coding	neighbor of Brca1 gene 1
11	101582801	101583000	*	0.882285	0.979826	-0.786056	11	101582242	101591788	+	ENSMUSG00000034947	0	649.01	1.00332	0.0047827	0.0963672	0.0496299	0.960417	0.997881	Tmem106a	protein_coding	transmembrane protein 106A
11	101582801	101583000	*	0.882285	0.979826	-0.786056	11	101552149	101581951	+	ENSMUSG00000017119	851	2551.86	1.02952	0.0419682	0.0864421	0.485506	0.627317	0.973361	Nbr1	protein_coding	neighbor of Brca1 gene 1
11	101589401	101589600	*	0.251161	0.91209	1.8408	11	101582242	101591788	+	ENSMUSG00000034947	0	649.01	1.00332	0.0047827	0.0963672	0.0496299	0.960417	0.997881	Tmem106a	protein_coding	transmembrane protein 106A
11	101589501	101589700	*	0.058005	0.756524	2.53094	11	101582242	101591788	+	ENSMUSG00000034947	0	649.01	1.00332	0.0047827	0.0963672	0.0496299	0.960417	0.997881	Tmem106a	protein_coding	transmembrane protein 106A
11	101589601	101589800	*	0.295681	0.92455	2.92279	11	101582242	101591788	+	ENSMUSG00000034947	0	649.01	1.00332	0.0047827	0.0963672	0.0496299	0.960417	0.997881	Tmem106a	protein_coding	transmembrane protein 106A
11	101589701	101589900	*	0.532938	0.9605	5.06006	11	101582242	101591788	+	ENSMUSG00000034947	0	649.01	1.00332	0.0047827	0.0963672	0.0496299	0.960417	0.997881	Tmem106a	protein_coding	transmembrane protein 106A
11	101589801	101590000	*	0.729848	0.973706	-1.0053	11	101582242	101591788	+	ENSMUSG00000034947	0	649.01	1.00332	0.0047827	0.0963672	0.0496299	0.960417	0.997881	Tmem106a	protein_coding	transmembrane protein 106A
11	101589901	101590100	*	0.80912	0.977075	0.606084	11	101582242	101591788	+	ENSMUSG00000034947	0	649.01	1.00332	0.0047827	0.0963672	0.0496299	0.960417	0.997881	Tmem106a	protein_coding	transmembrane protein 106A
11	101590001	101590200	*	0.873078	0.979421	0.488638	11	101582242	101591788	+	ENSMUSG00000034947	0	649.01	1.00332	0.0047827	0.0963672	0.0496299	0.960417	0.997881	Tmem106a	protein_coding	transmembrane protein 106A
11	101626901	101627100	*	0.981689	0.982532	0.0209041	11	101627195	101636100	+	ENSMUSG00000010362	-96	288.341	1.0507	0.0713531	0.170912	0.417484	0.676324	0.981166	Rdm1	protein_coding	RAD52 motif 1
11	101627001	101627200	*	0.350762	0.937428	-0.458242	11	101627195	101636100	+	ENSMUSG00000010362	0	288.341	1.0507	0.0713531	0.170912	0.417484	0.676324	0.981166	Rdm1	protein_coding	RAD52 motif 1
11	101627101	101627300	*	0.59992	0.966578	-0.212497	11	101627195	101636100	+	ENSMUSG00000010362	0	288.341	1.0507	0.0713531	0.170912	0.417484	0.676324	0.981166	Rdm1	protein_coding	RAD52 motif 1
11	101627201	101627400	*	0.638243	0.969253	0.18514	11	101627195	101636100	+	ENSMUSG00000010362	0	288.341	1.0507	0.0713531	0.170912	0.417484	0.676324	0.981166	Rdm1	protein_coding	RAD52 motif 1
11	101627301	101627500	*	0.299525	0.925501	0.442849	11	101627195	101636100	+	ENSMUSG00000010362	0	288.341	1.0507	0.0713531	0.170912	0.417484	0.676324	0.981166	Rdm1	protein_coding	RAD52 motif 1
11	101627401	101627600	*	0.864101	0.979334	0.152377	11	101627195	101636100	+	ENSMUSG00000010362	0	288.341	1.0507	0.0713531	0.170912	0.417484	0.676324	0.981166	Rdm1	protein_coding	RAD52 motif 1
11	101627501	101627700	*	0.800043	0.976909	0.189293	11	101627195	101636100	+	ENSMUSG00000010362	0	288.341	1.0507	0.0713531	0.170912	0.417484	0.676324	0.981166	Rdm1	protein_coding	RAD52 motif 1
11	101627601	101627800	*	0.816435	0.977367	0.198098	11	101627195	101636100	+	ENSMUSG00000010362	0	288.341	1.0507	0.0713531	0.170912	0.417484	0.676324	0.981166	Rdm1	protein_coding	RAD52 motif 1
11	101628201	101628400	*	0.0809147	0.79664	0.990893	11	101627195	101636100	+	ENSMUSG00000010362	0	288.341	1.0507	0.0713531	0.170912	0.417484	0.676324	0.981166	Rdm1	protein_coding	RAD52 motif 1
11	101628301	101628500	*	0.141958	0.858783	0.776732	11	101627195	101636100	+	ENSMUSG00000010362	0	288.341	1.0507	0.0713531	0.170912	0.417484	0.676324	0.981166	Rdm1	protein_coding	RAD52 motif 1
11	101628401	101628600	*	0.973296	0.982153	-0.0219906	11	101627195	101636100	+	ENSMUSG00000010362	0	288.341	1.0507	0.0713531	0.170912	0.417484	0.676324	0.981166	Rdm1	protein_coding	RAD52 motif 1
11	101628501	101628700	*	0.320895	0.930107	1.72414	11	101627195	101636100	+	ENSMUSG00000010362	0	288.341	1.0507	0.0713531	0.170912	0.417484	0.676324	0.981166	Rdm1	protein_coding	RAD52 motif 1
11	101629101	101629300	*	0.396305	0.946895	3.70569	11	101627195	101636100	+	ENSMUSG00000010362	0	288.341	1.0507	0.0713531	0.170912	0.417484	0.676324	0.981166	Rdm1	protein_coding	RAD52 motif 1
11	101629201	101629400	*	0.443798	0.953215	6.04396	11	101627195	101636100	+	ENSMUSG00000010362	0	288.341	1.0507	0.0713531	0.170912	0.417484	0.676324	0.981166	Rdm1	protein_coding	RAD52 motif 1
11	101663401	101663600	*	0.515088	0.959126	-1.41845	11	101665541	101667832	+	ENSMUSG00000034936	-1942	222.43	1.31896	0.399399	0.394853	1.01151	0.311772	0.913562	Arl4d	protein_coding	ADP-ribosylation factor-like 4D
11	101663501	101663700	*	0.51523	0.95915	2.46804	11	101665541	101667832	+	ENSMUSG00000034936	-1842	222.43	1.31896	0.399399	0.394853	1.01151	0.311772	0.913562	Arl4d	protein_coding	ADP-ribosylation factor-like 4D
11	101665001	101665200	*	0.221045	0.901339	-0.990099	11	101665541	101667832	+	ENSMUSG00000034936	-342	222.43	1.31896	0.399399	0.394853	1.01151	0.311772	0.913562	Arl4d	protein_coding	ADP-ribosylation factor-like 4D
11	101665101	101665300	*	0.307782	0.927445	1.0089	11	101665541	101667832	+	ENSMUSG00000034936	-242	222.43	1.31896	0.399399	0.394853	1.01151	0.311772	0.913562	Arl4d	protein_coding	ADP-ribosylation factor-like 4D
11	101665201	101665400	*	0.00943553	0.501372	1.55155	11	101665541	101667832	+	ENSMUSG00000034936	-142	222.43	1.31896	0.399399	0.394853	1.01151	0.311772	0.913562	Arl4d	protein_coding	ADP-ribosylation factor-like 4D
11	101665301	101665500	*	0.0244243	0.638716	1.61729	11	101665541	101667832	+	ENSMUSG00000034936	-42	222.43	1.31896	0.399399	0.394853	1.01151	0.311772	0.913562	Arl4d	protein_coding	ADP-ribosylation factor-like 4D
11	101666401	101666600	*	0.515658	0.959192	2.56678	11	101665541	101667832	+	ENSMUSG00000034936	0	222.43	1.31896	0.399399	0.394853	1.01151	0.311772	0.913562	Arl4d	protein_coding	ADP-ribosylation factor-like 4D
11	101666501	101666700	*	0.628816	0.969062	1.76298	11	101665541	101667832	+	ENSMUSG00000034936	0	222.43	1.31896	0.399399	0.394853	1.01151	0.311772	0.913562	Arl4d	protein_coding	ADP-ribosylation factor-like 4D
11	101666601	101666800	*	0.480058	0.956747	2.93245	11	101665541	101667832	+	ENSMUSG00000034936	0	222.43	1.31896	0.399399	0.394853	1.01151	0.311772	0.913562	Arl4d	protein_coding	ADP-ribosylation factor-like 4D
11	101666701	101666900	*	0.350835	0.937428	3.78633	11	101665541	101667832	+	ENSMUSG00000034936	0	222.43	1.31896	0.399399	0.394853	1.01151	0.311772	0.913562	Arl4d	protein_coding	ADP-ribosylation factor-like 4D
11	101667501	101667700	*	0.964205	0.982024	0.102564	11	101665541	101667832	+	ENSMUSG00000034936	0	222.43	1.31896	0.399399	0.394853	1.01151	0.311772	0.913562	Arl4d	protein_coding	ADP-ribosylation factor-like 4D
11	101667601	101667800	*	0.449177	0.953941	-1.57343	11	101665541	101667832	+	ENSMUSG00000034936	0	222.43	1.31896	0.399399	0.394853	1.01151	0.311772	0.913562	Arl4d	protein_coding	ADP-ribosylation factor-like 4D
11	101667701	101667900	*	0.563359	0.963255	-1.25426	11	101665541	101667832	+	ENSMUSG00000034936	0	222.43	1.31896	0.399399	0.394853	1.01151	0.311772	0.913562	Arl4d	protein_coding	ADP-ribosylation factor-like 4D
11	101667801	101668000	*	0.567744	0.963652	-1.91418	11	101665541	101667832	+	ENSMUSG00000034936	0	222.43	1.31896	0.399399	0.394853	1.01151	0.311772	0.913562	Arl4d	protein_coding	ADP-ribosylation factor-like 4D
11	101667901	101668100	*	0.566501	0.963463	-2.21625	11	101665541	101667832	+	ENSMUSG00000034936	70	222.43	1.31896	0.399399	0.394853	1.01151	0.311772	0.913562	Arl4d	protein_coding	ADP-ribosylation factor-like 4D
11	101668101	101668300	*	0.0291093	0.664588	2.90884	11	101665541	101667832	+	ENSMUSG00000034936	270	222.43	1.31896	0.399399	0.394853	1.01151	0.311772	0.913562	Arl4d	protein_coding	ADP-ribosylation factor-like 4D
11	101668201	101668400	*	0.590991	0.965945	0.709849	11	101665541	101667832	+	ENSMUSG00000034936	370	222.43	1.31896	0.399399	0.394853	1.01151	0.311772	0.913562	Arl4d	protein_coding	ADP-ribosylation factor-like 4D
11	101732401	101732600	*	0.0387457	0.700598	7.62486	11	101732919	101767358	+	ENSMUSG00000034931	-320	1233.86	1.16581	0.221338	0.121581	1.82051	0.0686817	0.862216	Dhx8	protein_coding	DEAH (Asp-Glu-Ala-His) box polypeptide 8
11	101732501	101732700	*	0.109862	0.830835	1.92269	11	101732919	101767358	+	ENSMUSG00000034931	-220	1233.86	1.16581	0.221338	0.121581	1.82051	0.0686817	0.862216	Dhx8	protein_coding	DEAH (Asp-Glu-Ala-His) box polypeptide 8
11	101732601	101732800	*	0.616252	0.968046	0.28651	11	101732919	101767358	+	ENSMUSG00000034931	-120	1233.86	1.16581	0.221338	0.121581	1.82051	0.0686817	0.862216	Dhx8	protein_coding	DEAH (Asp-Glu-Ala-His) box polypeptide 8
11	101732901	101733100	*	0.280202	0.920628	0.509114	11	101732919	101767358	+	ENSMUSG00000034931	0	1233.86	1.16581	0.221338	0.121581	1.82051	0.0686817	0.862216	Dhx8	protein_coding	DEAH (Asp-Glu-Ala-His) box polypeptide 8
11	101733001	101733200	*	0.263134	0.915828	0.515682	11	101732919	101767358	+	ENSMUSG00000034931	0	1233.86	1.16581	0.221338	0.121581	1.82051	0.0686817	0.862216	Dhx8	protein_coding	DEAH (Asp-Glu-Ala-His) box polypeptide 8
11	101733101	101733300	*	0.894702	0.980724	0.114464	11	101732919	101767358	+	ENSMUSG00000034931	0	1233.86	1.16581	0.221338	0.121581	1.82051	0.0686817	0.862216	Dhx8	protein_coding	DEAH (Asp-Glu-Ala-His) box polypeptide 8
11	101733301	101733500	*	0.334809	0.933694	-0.808751	11	101732919	101767358	+	ENSMUSG00000034931	0	1233.86	1.16581	0.221338	0.121581	1.82051	0.0686817	0.862216	Dhx8	protein_coding	DEAH (Asp-Glu-Ala-His) box polypeptide 8
11	101733401	101733600	*	0.369424	0.941463	-1.20588	11	101732919	101767358	+	ENSMUSG00000034931	0	1233.86	1.16581	0.221338	0.121581	1.82051	0.0686817	0.862216	Dhx8	protein_coding	DEAH (Asp-Glu-Ala-His) box polypeptide 8
11	101733501	101733700	*	0.77245	0.975455	0.439783	11	101732919	101767358	+	ENSMUSG00000034931	0	1233.86	1.16581	0.221338	0.121581	1.82051	0.0686817	0.862216	Dhx8	protein_coding	DEAH (Asp-Glu-Ala-His) box polypeptide 8
11	101733601	101733800	*	0.0781782	0.793308	4.87619	11	101732919	101767358	+	ENSMUSG00000034931	0	1233.86	1.16581	0.221338	0.121581	1.82051	0.0686817	0.862216	Dhx8	protein_coding	DEAH (Asp-Glu-Ala-His) box polypeptide 8
11	101733701	101733900	*	0.19409	0.89078	6.0891	11	101732919	101767358	+	ENSMUSG00000034931	0	1233.86	1.16581	0.221338	0.121581	1.82051	0.0686817	0.862216	Dhx8	protein_coding	DEAH (Asp-Glu-Ala-His) box polypeptide 8
11	101757001	101757200	*	0.377341	0.942734	-5.54348	11	101732919	101767358	+	ENSMUSG00000034931	0	1233.86	1.16581	0.221338	0.121581	1.82051	0.0686817	0.862216	Dhx8	protein_coding	DEAH (Asp-Glu-Ala-His) box polypeptide 8
11	101757101	101757300	*	0.0437776	0.717637	-9.69274	11	101732919	101767358	+	ENSMUSG00000034931	0	1233.86	1.16581	0.221338	0.121581	1.82051	0.0686817	0.862216	Dhx8	protein_coding	DEAH (Asp-Glu-Ala-His) box polypeptide 8
11	101757201	101757400	*	0.0982827	0.817046	-6.04019	11	101732919	101767358	+	ENSMUSG00000034931	0	1233.86	1.16581	0.221338	0.121581	1.82051	0.0686817	0.862216	Dhx8	protein_coding	DEAH (Asp-Glu-Ala-His) box polypeptide 8
11	101757301	101757500	*	0.490873	0.957214	-2.96339	11	101732919	101767358	+	ENSMUSG00000034931	0	1233.86	1.16581	0.221338	0.121581	1.82051	0.0686817	0.862216	Dhx8	protein_coding	DEAH (Asp-Glu-Ala-His) box polypeptide 8
11	101763701	101763900	*	0.0400681	0.704028	-7.64752	11	101732919	101767358	+	ENSMUSG00000034931	0	1233.86	1.16581	0.221338	0.121581	1.82051	0.0686817	0.862216	Dhx8	protein_coding	DEAH (Asp-Glu-Ala-His) box polypeptide 8
11	101763801	101764000	*	0.116696	0.837363	-6.26757	11	101732919	101767358	+	ENSMUSG00000034931	0	1233.86	1.16581	0.221338	0.121581	1.82051	0.0686817	0.862216	Dhx8	protein_coding	DEAH (Asp-Glu-Ala-His) box polypeptide 8
11	101763901	101764100	*	0.200041	0.892858	-4.39505	11	101732919	101767358	+	ENSMUSG00000034931	0	1233.86	1.16581	0.221338	0.121581	1.82051	0.0686817	0.862216	Dhx8	protein_coding	DEAH (Asp-Glu-Ala-His) box polypeptide 8
11	101764001	101764200	*	0.26342	0.915901	-4.48237	11	101732919	101767358	+	ENSMUSG00000034931	0	1233.86	1.16581	0.221338	0.121581	1.82051	0.0686817	0.862216	Dhx8	protein_coding	DEAH (Asp-Glu-Ala-His) box polypeptide 8
11	101771601	101771800	*	0.429919	0.951065	-4.6844	11	101769742	101785371	-	ENSMUSG00000017724	0	272.114	1.35894	0.442484	0.435043	1.0171	0.309104	0.913116	Etv4	protein_coding	ets variant 4
11	101771701	101771900	*	0.408686	0.948142	-3.87097	11	101769742	101785371	-	ENSMUSG00000017724	0	272.114	1.35894	0.442484	0.435043	1.0171	0.309104	0.913116	Etv4	protein_coding	ets variant 4
11	101778101	101778300	*	0.209138	0.896784	9.47748	11	101769742	101785371	-	ENSMUSG00000017724	0	272.114	1.35894	0.442484	0.435043	1.0171	0.309104	0.913116	Etv4	protein_coding	ets variant 4
11	101778201	101778400	*	0.595399	0.966183	1.85746	11	101769742	101785371	-	ENSMUSG00000017724	0	272.114	1.35894	0.442484	0.435043	1.0171	0.309104	0.913116	Etv4	protein_coding	ets variant 4
11	101778301	101778500	*	0.478141	0.956542	-3.65277	11	101769742	101785371	-	ENSMUSG00000017724	0	272.114	1.35894	0.442484	0.435043	1.0171	0.309104	0.913116	Etv4	protein_coding	ets variant 4
11	101785801	101786000	*	0.638934	0.969253	-0.768252	11	101769742	101785371	-	ENSMUSG00000017724	-431	272.114	1.35894	0.442484	0.435043	1.0171	0.309104	0.913116	Etv4	protein_coding	ets variant 4
11	101785901	101786100	*	0.178273	0.883687	2.60706	11	101769742	101785371	-	ENSMUSG00000017724	-531	272.114	1.35894	0.442484	0.435043	1.0171	0.309104	0.913116	Etv4	protein_coding	ets variant 4
11	101786001	101786200	*	0.196069	0.891547	2.56041	11	101769742	101785371	-	ENSMUSG00000017724	-631	272.114	1.35894	0.442484	0.435043	1.0171	0.309104	0.913116	Etv4	protein_coding	ets variant 4
11	101786101	101786300	*	0.84207	0.978813	-0.551796	11	101769742	101785371	-	ENSMUSG00000017724	-731	272.114	1.35894	0.442484	0.435043	1.0171	0.309104	0.913116	Etv4	protein_coding	ets variant 4
11	101786201	101786400	*	0.985588	0.982571	-0.0575006	11	101769742	101785371	-	ENSMUSG00000017724	-831	272.114	1.35894	0.442484	0.435043	1.0171	0.309104	0.913116	Etv4	protein_coding	ets variant 4
11	101786301	101786500	*	0.938152	0.981812	0.364429	11	101769742	101785371	-	ENSMUSG00000017724	-931	272.114	1.35894	0.442484	0.435043	1.0171	0.309104	0.913116	Etv4	protein_coding	ets variant 4
11	101786401	101786600	*	0.643932	0.969673	-2.64408	11	101769742	101785371	-	ENSMUSG00000017724	-1031	272.114	1.35894	0.442484	0.435043	1.0171	0.309104	0.913116	Etv4	protein_coding	ets variant 4
11	101786501	101786700	*	0.287688	0.921992	-5.44631	11	101769742	101785371	-	ENSMUSG00000017724	-1131	272.114	1.35894	0.442484	0.435043	1.0171	0.309104	0.913116	Etv4	protein_coding	ets variant 4
11	101786601	101786800	*	0.76222	0.975298	-1.49048	11	101769742	101785371	-	ENSMUSG00000017724	-1231	272.114	1.35894	0.442484	0.435043	1.0171	0.309104	0.913116	Etv4	protein_coding	ets variant 4
11	101786701	101786900	*	0.464122	0.955569	3.88767	11	101769742	101785371	-	ENSMUSG00000017724	-1331	272.114	1.35894	0.442484	0.435043	1.0171	0.309104	0.913116	Etv4	protein_coding	ets variant 4
11	101881301	101881500	*	0.0721245	0.784086	-8.19923	11	101877510	101894374	-	ENSMUSG00000001493	0	23.9714	1.24815	0.319787	0.44331	0.721362	0.470687	0.947341	Meox1	protein_coding	mesenchyme homeobox 1
11	101891901	101892100	*	0.51153	0.958716	-4.91379	11	101877510	101894374	-	ENSMUSG00000001493	0	23.9714	1.24815	0.319787	0.44331	0.721362	0.470687	0.947341	Meox1	protein_coding	mesenchyme homeobox 1
11	101971501	101971700	*	0.0945116	0.813537	-5.87588	11	101971143	101987013	-	ENSMUSG00000003518	0	921.74	1.06132	0.0858549	0.122735	0.699512	0.484232	0.948308	Dusp3	protein_coding	dual specificity phosphatase 3 (vaccinia virus phosphatase VH1-related)
11	101983301	101983500	*	0.0230111	0.631223	-8.92577	11	101971143	101987013	-	ENSMUSG00000003518	0	921.74	1.06132	0.0858549	0.122735	0.699512	0.484232	0.948308	Dusp3	protein_coding	dual specificity phosphatase 3 (vaccinia virus phosphatase VH1-related)
11	101983401	101983600	*	0.851276	0.978813	-0.574013	11	101971143	101987013	-	ENSMUSG00000003518	0	921.74	1.06132	0.0858549	0.122735	0.699512	0.484232	0.948308	Dusp3	protein_coding	dual specificity phosphatase 3 (vaccinia virus phosphatase VH1-related)
11	101983501	101983700	*	0.626736	0.968802	-1.4051	11	101971143	101987013	-	ENSMUSG00000003518	0	921.74	1.06132	0.0858549	0.122735	0.699512	0.484232	0.948308	Dusp3	protein_coding	dual specificity phosphatase 3 (vaccinia virus phosphatase VH1-related)
11	101983701	101983900	*	0.855758	0.978849	1.32739	11	101971143	101987013	-	ENSMUSG00000003518	0	921.74	1.06132	0.0858549	0.122735	0.699512	0.484232	0.948308	Dusp3	protein_coding	dual specificity phosphatase 3 (vaccinia virus phosphatase VH1-related)
11	101983801	101984000	*	0.775732	0.975541	1.79487	11	101971143	101987013	-	ENSMUSG00000003518	0	921.74	1.06132	0.0858549	0.122735	0.699512	0.484232	0.948308	Dusp3	protein_coding	dual specificity phosphatase 3 (vaccinia virus phosphatase VH1-related)
11	101983901	101984100	*	0.310102	0.927892	1.45786	11	101971143	101987013	-	ENSMUSG00000003518	0	921.74	1.06132	0.0858549	0.122735	0.699512	0.484232	0.948308	Dusp3	protein_coding	dual specificity phosphatase 3 (vaccinia virus phosphatase VH1-related)
11	101984001	101984200	*	0.387446	0.945063	1.078	11	101971143	101987013	-	ENSMUSG00000003518	0	921.74	1.06132	0.0858549	0.122735	0.699512	0.484232	0.948308	Dusp3	protein_coding	dual specificity phosphatase 3 (vaccinia virus phosphatase VH1-related)
11	101984101	101984300	*	0.713991	0.972918	0.210287	11	101971143	101987013	-	ENSMUSG00000003518	0	921.74	1.06132	0.0858549	0.122735	0.699512	0.484232	0.948308	Dusp3	protein_coding	dual specificity phosphatase 3 (vaccinia virus phosphatase VH1-related)
11	101984201	101984400	*	0.564243	0.963316	0.354743	11	101971143	101987013	-	ENSMUSG00000003518	0	921.74	1.06132	0.0858549	0.122735	0.699512	0.484232	0.948308	Dusp3	protein_coding	dual specificity phosphatase 3 (vaccinia virus phosphatase VH1-related)
11	101997501	101997700	*	0.172284	0.880496	3.14623	11	101999652	102028461	-	ENSMUSG00000052373	1953	11.2494	0.736319	-0.441598	0.322326	-1.37003	0.170676	0.888483	Mpp3	protein_coding	membrane protein, palmitoylated 3 (MAGUK p55 subfamily member 3)
11	101997601	101997800	*	0.224297	0.902211	3.42585	11	101999652	102028461	-	ENSMUSG00000052373	1853	11.2494	0.736319	-0.441598	0.322326	-1.37003	0.170676	0.888483	Mpp3	protein_coding	membrane protein, palmitoylated 3 (MAGUK p55 subfamily member 3)
11	101997701	101997900	*	0.474797	0.956471	3.27825	11	101999652	102028461	-	ENSMUSG00000052373	1753	11.2494	0.736319	-0.441598	0.322326	-1.37003	0.170676	0.888483	Mpp3	protein_coding	membrane protein, palmitoylated 3 (MAGUK p55 subfamily member 3)
11	101997801	101998000	*	0.447931	0.95381	-3.663	11	101999652	102028461	-	ENSMUSG00000052373	1653	11.2494	0.736319	-0.441598	0.322326	-1.37003	0.170676	0.888483	Mpp3	protein_coding	membrane protein, palmitoylated 3 (MAGUK p55 subfamily member 3)
11	102018501	102018700	*	0.249471	0.911505	-2.70769	11	101999652	102028461	-	ENSMUSG00000052373	0	11.2494	0.736319	-0.441598	0.322326	-1.37003	0.170676	0.888483	Mpp3	protein_coding	membrane protein, palmitoylated 3 (MAGUK p55 subfamily member 3)
11	102018601	102018800	*	0.311213	0.92811	-2.33659	11	101999652	102028461	-	ENSMUSG00000052373	0	11.2494	0.736319	-0.441598	0.322326	-1.37003	0.170676	0.888483	Mpp3	protein_coding	membrane protein, palmitoylated 3 (MAGUK p55 subfamily member 3)
11	102027401	102027600	*	0.0650495	0.770741	1.39535	11	101999652	102028461	-	ENSMUSG00000052373	0	11.2494	0.736319	-0.441598	0.322326	-1.37003	0.170676	0.888483	Mpp3	protein_coding	membrane protein, palmitoylated 3 (MAGUK p55 subfamily member 3)
11	102027501	102027700	*	0.386672	0.944786	1.24685	11	101999652	102028461	-	ENSMUSG00000052373	0	11.2494	0.736319	-0.441598	0.322326	-1.37003	0.170676	0.888483	Mpp3	protein_coding	membrane protein, palmitoylated 3 (MAGUK p55 subfamily member 3)
11	102027601	102027800	*	0.273979	0.918506	-2.5314	11	101999652	102028461	-	ENSMUSG00000052373	0	11.2494	0.736319	-0.441598	0.322326	-1.37003	0.170676	0.888483	Mpp3	protein_coding	membrane protein, palmitoylated 3 (MAGUK p55 subfamily member 3)
11	102027701	102027900	*	0.381795	0.943832	-1.74791	11	101999652	102028461	-	ENSMUSG00000052373	0	11.2494	0.736319	-0.441598	0.322326	-1.37003	0.170676	0.888483	Mpp3	protein_coding	membrane protein, palmitoylated 3 (MAGUK p55 subfamily member 3)
11	102027801	102028000	*	0.50118	0.957595	-2.66586	11	101999652	102028461	-	ENSMUSG00000052373	0	11.2494	0.736319	-0.441598	0.322326	-1.37003	0.170676	0.888483	Mpp3	protein_coding	membrane protein, palmitoylated 3 (MAGUK p55 subfamily member 3)
11	102027901	102028100	*	0.973118	0.982139	-0.24024	11	101999652	102028461	-	ENSMUSG00000052373	0	11.2494	0.736319	-0.441598	0.322326	-1.37003	0.170676	0.888483	Mpp3	protein_coding	membrane protein, palmitoylated 3 (MAGUK p55 subfamily member 3)
11	102061001	102061200	*	0.10668	0.826992	-3.81087	11	102057015	102088515	-	ENSMUSG00000017314	0	294.093	0.898616	-0.154224	0.209556	-0.735955	0.461758	0.947107	Mpp2	protein_coding	membrane protein, palmitoylated 2 (MAGUK p55 subfamily member 2)
11	102061101	102061300	*	0.120986	0.840192	-3.54197	11	102057015	102088515	-	ENSMUSG00000017314	0	294.093	0.898616	-0.154224	0.209556	-0.735955	0.461758	0.947107	Mpp2	protein_coding	membrane protein, palmitoylated 2 (MAGUK p55 subfamily member 2)
11	102072601	102072800	*	0.466554	0.955917	5.40356	11	102057015	102088515	-	ENSMUSG00000017314	0	294.093	0.898616	-0.154224	0.209556	-0.735955	0.461758	0.947107	Mpp2	protein_coding	membrane protein, palmitoylated 2 (MAGUK p55 subfamily member 2)
11	102072701	102072900	*	0.873719	0.979438	-0.461879	11	102057015	102088515	-	ENSMUSG00000017314	0	294.093	0.898616	-0.154224	0.209556	-0.735955	0.461758	0.947107	Mpp2	protein_coding	membrane protein, palmitoylated 2 (MAGUK p55 subfamily member 2)
11	102072801	102073000	*	0.421495	0.949935	-1.82167	11	102057015	102088515	-	ENSMUSG00000017314	0	294.093	0.898616	-0.154224	0.209556	-0.735955	0.461758	0.947107	Mpp2	protein_coding	membrane protein, palmitoylated 2 (MAGUK p55 subfamily member 2)
11	102072901	102073100	*	0.740515	0.973914	-1.03275	11	102057015	102088515	-	ENSMUSG00000017314	0	294.093	0.898616	-0.154224	0.209556	-0.735955	0.461758	0.947107	Mpp2	protein_coding	membrane protein, palmitoylated 2 (MAGUK p55 subfamily member 2)
11	102089501	102089700	*	0.391001	0.945794	-1.07839	11	102057015	102088515	-	ENSMUSG00000017314	-987	294.093	0.898616	-0.154224	0.209556	-0.735955	0.461758	0.947107	Mpp2	protein_coding	membrane protein, palmitoylated 2 (MAGUK p55 subfamily member 2)
11	102089601	102089800	*	0.0471561	0.728569	-2.29508	11	102057015	102088515	-	ENSMUSG00000017314	-1087	294.093	0.898616	-0.154224	0.209556	-0.735955	0.461758	0.947107	Mpp2	protein_coding	membrane protein, palmitoylated 2 (MAGUK p55 subfamily member 2)
11	102089701	102089900	*	0.104681	0.824786	-3.42608	11	102057015	102088515	-	ENSMUSG00000017314	-1187	294.093	0.898616	-0.154224	0.209556	-0.735955	0.461758	0.947107	Mpp2	protein_coding	membrane protein, palmitoylated 2 (MAGUK p55 subfamily member 2)
11	102155101	102155300	*	0.985038	0.982571	-0.0467596	11	102152546	102156404	-	ENSMUSG00000020921	0	631.748	0.900272	-0.151568	0.128034	-1.18381	0.23649	0.897473	Tmem101	protein_coding	transmembrane protein 101
11	102155201	102155400	*	0.985038	0.982571	-0.0467596	11	102152546	102156404	-	ENSMUSG00000020921	0	631.748	0.900272	-0.151568	0.128034	-1.18381	0.23649	0.897473	Tmem101	protein_coding	transmembrane protein 101
11	102156001	102156200	*	0.704853	0.97267	-0.137655	11	102152546	102156404	-	ENSMUSG00000020921	0	631.748	0.900272	-0.151568	0.128034	-1.18381	0.23649	0.897473	Tmem101	protein_coding	transmembrane protein 101
11	102156101	102156300	*	0.469228	0.956197	0.353433	11	102152546	102156404	-	ENSMUSG00000020921	0	631.748	0.900272	-0.151568	0.128034	-1.18381	0.23649	0.897473	Tmem101	protein_coding	transmembrane protein 101
11	102156201	102156400	*	0.665505	0.970926	0.19452	11	102152546	102156404	-	ENSMUSG00000020921	0	631.748	0.900272	-0.151568	0.128034	-1.18381	0.23649	0.897473	Tmem101	protein_coding	transmembrane protein 101
11	102156301	102156500	*	0.14415	0.860371	-0.719206	11	102152546	102156404	-	ENSMUSG00000020921	0	631.748	0.900272	-0.151568	0.128034	-1.18381	0.23649	0.897473	Tmem101	protein_coding	transmembrane protein 101
11	102166101	102166300	*	0.637797	0.969253	-1.2847	11	102162497	102185296	-	ENSMUSG00000020922	0	1774.14	0.967682	-0.0473949	0.0853615	-0.555226	0.57874	0.968178	Lsm12	protein_coding	LSM12 homolog
11	102166201	102166400	*	0.431821	0.951436	-1.90018	11	102162497	102185296	-	ENSMUSG00000020922	0	1774.14	0.967682	-0.0473949	0.0853615	-0.555226	0.57874	0.968178	Lsm12	protein_coding	LSM12 homolog
11	102178901	102179100	*	0.940101	0.981812	0.315126	11	102162497	102185296	-	ENSMUSG00000020922	0	1774.14	0.967682	-0.0473949	0.0853615	-0.555226	0.57874	0.968178	Lsm12	protein_coding	LSM12 homolog
11	102179001	102179200	*	0.62565	0.968721	1.18773	11	102162497	102185296	-	ENSMUSG00000020922	0	1774.14	0.967682	-0.0473949	0.0853615	-0.555226	0.57874	0.968178	Lsm12	protein_coding	LSM12 homolog
11	102179101	102179300	*	0.584465	0.965284	1.37077	11	102162497	102185296	-	ENSMUSG00000020922	0	1774.14	0.967682	-0.0473949	0.0853615	-0.555226	0.57874	0.968178	Lsm12	protein_coding	LSM12 homolog
11	102183201	102183400	*	0.456512	0.954518	1.98883	11	102162497	102185296	-	ENSMUSG00000020922	0	1774.14	0.967682	-0.0473949	0.0853615	-0.555226	0.57874	0.968178	Lsm12	protein_coding	LSM12 homolog
11	102183301	102183500	*	0.933805	0.9818	-0.178275	11	102162497	102185296	-	ENSMUSG00000020922	0	1774.14	0.967682	-0.0473949	0.0853615	-0.555226	0.57874	0.968178	Lsm12	protein_coding	LSM12 homolog
11	102183401	102183600	*	0.788936	0.976098	0.643939	11	102162497	102185296	-	ENSMUSG00000020922	0	1774.14	0.967682	-0.0473949	0.0853615	-0.555226	0.57874	0.968178	Lsm12	protein_coding	LSM12 homolog
11	102183501	102183700	*	0.34159	0.935566	3.41626	11	102162497	102185296	-	ENSMUSG00000020922	0	1774.14	0.967682	-0.0473949	0.0853615	-0.555226	0.57874	0.968178	Lsm12	protein_coding	LSM12 homolog
11	102184101	102184300	*	0.0695869	0.778189	-4.87805	11	102162497	102185296	-	ENSMUSG00000020922	0	1774.14	0.967682	-0.0473949	0.0853615	-0.555226	0.57874	0.968178	Lsm12	protein_coding	LSM12 homolog
11	102184201	102184400	*	0.402415	0.947381	-0.785749	11	102162497	102185296	-	ENSMUSG00000020922	0	1774.14	0.967682	-0.0473949	0.0853615	-0.555226	0.57874	0.968178	Lsm12	protein_coding	LSM12 homolog
11	102184301	102184500	*	0.762185	0.975298	0.224004	11	102162497	102185296	-	ENSMUSG00000020922	0	1774.14	0.967682	-0.0473949	0.0853615	-0.555226	0.57874	0.968178	Lsm12	protein_coding	LSM12 homolog
11	102184401	102184600	*	0.377102	0.942632	0.733176	11	102162497	102185296	-	ENSMUSG00000020922	0	1774.14	0.967682	-0.0473949	0.0853615	-0.555226	0.57874	0.968178	Lsm12	protein_coding	LSM12 homolog
11	102184501	102184700	*	0.414892	0.948932	0.546592	11	102162497	102185296	-	ENSMUSG00000020922	0	1774.14	0.967682	-0.0473949	0.0853615	-0.555226	0.57874	0.968178	Lsm12	protein_coding	LSM12 homolog
11	102184601	102184800	*	0.93131	0.9817	-0.0562585	11	102162497	102185296	-	ENSMUSG00000020922	0	1774.14	0.967682	-0.0473949	0.0853615	-0.555226	0.57874	0.968178	Lsm12	protein_coding	LSM12 homolog
11	102185401	102185600	*	0.327747	0.931856	0.85786	11	102162497	102185296	-	ENSMUSG00000020922	-106	1774.14	0.967682	-0.0473949	0.0853615	-0.555226	0.57874	0.968178	Lsm12	protein_coding	LSM12 homolog
11	102185501	102185700	*	0.381201	0.943587	0.931487	11	102162497	102185296	-	ENSMUSG00000020922	-206	1774.14	0.967682	-0.0473949	0.0853615	-0.555226	0.57874	0.968178	Lsm12	protein_coding	LSM12 homolog
11	102185601	102185800	*	0.969103	0.982092	-0.128099	11	102162497	102185296	-	ENSMUSG00000020922	-306	1774.14	0.967682	-0.0473949	0.0853615	-0.555226	0.57874	0.968178	Lsm12	protein_coding	LSM12 homolog
11	102185701	102185900	*	0.678603	0.971368	1.69009	11	102162497	102185296	-	ENSMUSG00000020922	-406	1774.14	0.967682	-0.0473949	0.0853615	-0.555226	0.57874	0.968178	Lsm12	protein_coding	LSM12 homolog
11	102189001	102189200	*	0.952568	0.981865	0.389805	11	102189620	102194081	+	ENSMUSG00000034793	-421	1294.85	0.970184	-0.043669	0.100958	-0.432548	0.665343	0.978972	G6pc3	protein_coding	glucose 6 phosphatase, catalytic, 3
11	102189101	102189300	*	0.715144	0.972947	-1.89506	11	102189620	102194081	+	ENSMUSG00000034793	-321	1294.85	0.970184	-0.043669	0.100958	-0.432548	0.665343	0.978972	G6pc3	protein_coding	glucose 6 phosphatase, catalytic, 3
11	102189201	102189400	*	0.930555	0.981659	0.302892	11	102189620	102194081	+	ENSMUSG00000034793	-221	1294.85	0.970184	-0.043669	0.100958	-0.432548	0.665343	0.978972	G6pc3	protein_coding	glucose 6 phosphatase, catalytic, 3
11	102189301	102189500	*	0.678654	0.971368	1.20805	11	102189620	102194081	+	ENSMUSG00000034793	-121	1294.85	0.970184	-0.043669	0.100958	-0.432548	0.665343	0.978972	G6pc3	protein_coding	glucose 6 phosphatase, catalytic, 3
11	102189401	102189600	*	0.136469	0.853243	1.22866	11	102189620	102194081	+	ENSMUSG00000034793	-21	1294.85	0.970184	-0.043669	0.100958	-0.432548	0.665343	0.978972	G6pc3	protein_coding	glucose 6 phosphatase, catalytic, 3
11	102189501	102189700	*	0.217297	0.899962	0.957001	11	102189620	102194081	+	ENSMUSG00000034793	0	1294.85	0.970184	-0.043669	0.100958	-0.432548	0.665343	0.978972	G6pc3	protein_coding	glucose 6 phosphatase, catalytic, 3
11	102190701	102190900	*	0.296625	0.925047	-4.13625	11	102189620	102194081	+	ENSMUSG00000034793	0	1294.85	0.970184	-0.043669	0.100958	-0.432548	0.665343	0.978972	G6pc3	protein_coding	glucose 6 phosphatase, catalytic, 3
11	102190801	102191000	*	0.344422	0.936424	-3.3668	11	102189620	102194081	+	ENSMUSG00000034793	0	1294.85	0.970184	-0.043669	0.100958	-0.432548	0.665343	0.978972	G6pc3	protein_coding	glucose 6 phosphatase, catalytic, 3
11	102190901	102191100	*	0.974502	0.982154	-0.138012	11	102189620	102194081	+	ENSMUSG00000034793	0	1294.85	0.970184	-0.043669	0.100958	-0.432548	0.665343	0.978972	G6pc3	protein_coding	glucose 6 phosphatase, catalytic, 3
11	102191001	102191200	*	0.664868	0.9709	-1.87493	11	102189620	102194081	+	ENSMUSG00000034793	0	1294.85	0.970184	-0.043669	0.100958	-0.432548	0.665343	0.978972	G6pc3	protein_coding	glucose 6 phosphatase, catalytic, 3
11	102211001	102211200	*	0.0235819	0.634797	-15.3182	11	102194432	102230166	-	ENSMUSG00000008855	0	3326.91	1.28157	0.357911	0.198478	1.80328	0.0713442	0.867685	Hdac5	protein_coding	histone deacetylase 5
11	102211101	102211300	*	0.0332683	0.68102	-7.60149	11	102194432	102230166	-	ENSMUSG00000008855	0	3326.91	1.28157	0.357911	0.198478	1.80328	0.0713442	0.867685	Hdac5	protein_coding	histone deacetylase 5
11	102211201	102211400	*	0.640961	0.969437	-1.75651	11	102194432	102230166	-	ENSMUSG00000008855	0	3326.91	1.28157	0.357911	0.198478	1.80328	0.0713442	0.867685	Hdac5	protein_coding	histone deacetylase 5
11	102216901	102217100	*	0.0499034	0.736286	-5.46875	11	102194432	102230166	-	ENSMUSG00000008855	0	3326.91	1.28157	0.357911	0.198478	1.80328	0.0713442	0.867685	Hdac5	protein_coding	histone deacetylase 5
11	102217001	102217200	*	0.085124	0.801713	-5.37968	11	102194432	102230166	-	ENSMUSG00000008855	0	3326.91	1.28157	0.357911	0.198478	1.80328	0.0713442	0.867685	Hdac5	protein_coding	histone deacetylase 5
11	102217101	102217300	*	0.0210015	0.618057	-8.13287	11	102194432	102230166	-	ENSMUSG00000008855	0	3326.91	1.28157	0.357911	0.198478	1.80328	0.0713442	0.867685	Hdac5	protein_coding	histone deacetylase 5
11	102217201	102217400	*	0.00734783	0.471566	-8.75603	11	102194432	102230166	-	ENSMUSG00000008855	0	3326.91	1.28157	0.357911	0.198478	1.80328	0.0713442	0.867685	Hdac5	protein_coding	histone deacetylase 5
11	102217301	102217500	*	0.0226985	0.628906	-10.7975	11	102194432	102230166	-	ENSMUSG00000008855	0	3326.91	1.28157	0.357911	0.198478	1.80328	0.0713442	0.867685	Hdac5	protein_coding	histone deacetylase 5
11	102217801	102218000	*	0.105688	0.825981	-11.9618	11	102194432	102230166	-	ENSMUSG00000008855	0	3326.91	1.28157	0.357911	0.198478	1.80328	0.0713442	0.867685	Hdac5	protein_coding	histone deacetylase 5
11	102217901	102218100	*	0.105688	0.825981	-11.9618	11	102194432	102230166	-	ENSMUSG00000008855	0	3326.91	1.28157	0.357911	0.198478	1.80328	0.0713442	0.867685	Hdac5	protein_coding	histone deacetylase 5
11	102223201	102223400	*	0.96701	0.982042	-0.382291	11	102194432	102230166	-	ENSMUSG00000008855	0	3326.91	1.28157	0.357911	0.198478	1.80328	0.0713442	0.867685	Hdac5	protein_coding	histone deacetylase 5
11	102223301	102223500	*	0.785091	0.975888	-2.2748	11	102194432	102230166	-	ENSMUSG00000008855	0	3326.91	1.28157	0.357911	0.198478	1.80328	0.0713442	0.867685	Hdac5	protein_coding	histone deacetylase 5
11	102223401	102223600	*	0.448523	0.95386	-4.02275	11	102194432	102230166	-	ENSMUSG00000008855	0	3326.91	1.28157	0.357911	0.198478	1.80328	0.0713442	0.867685	Hdac5	protein_coding	histone deacetylase 5
11	102229301	102229500	*	0.849104	0.978813	-0.206123	11	102194432	102230166	-	ENSMUSG00000008855	0	3326.91	1.28157	0.357911	0.198478	1.80328	0.0713442	0.867685	Hdac5	protein_coding	histone deacetylase 5
11	102229401	102229600	*	0.878254	0.979686	0.123592	11	102194432	102230166	-	ENSMUSG00000008855	0	3326.91	1.28157	0.357911	0.198478	1.80328	0.0713442	0.867685	Hdac5	protein_coding	histone deacetylase 5
11	102229501	102229700	*	0.501545	0.957635	0.586975	11	102194432	102230166	-	ENSMUSG00000008855	0	3326.91	1.28157	0.357911	0.198478	1.80328	0.0713442	0.867685	Hdac5	protein_coding	histone deacetylase 5
11	102230301	102230500	*	0.367612	0.941112	0.51715	11	102194432	102230166	-	ENSMUSG00000008855	-136	3326.91	1.28157	0.357911	0.198478	1.80328	0.0713442	0.867685	Hdac5	protein_coding	histone deacetylase 5
11	102230401	102230600	*	0.53379	0.960614	0.32454	11	102194432	102230166	-	ENSMUSG00000008855	-236	3326.91	1.28157	0.357911	0.198478	1.80328	0.0713442	0.867685	Hdac5	protein_coding	histone deacetylase 5
11	102248901	102249100	*	0.355395	0.938599	0.568081	11	102248882	102265187	+	ENSMUSG00000034773	0	236.809	1.08148	0.11301	0.429684	0.263007	0.792545	0.990341	BC030867	protein_coding	cDNA sequence BC030867
11	102254301	102254500	*	0.256901	0.913654	4.62731	11	102248882	102265187	+	ENSMUSG00000034773	0	236.809	1.08148	0.11301	0.429684	0.263007	0.792545	0.990341	BC030867	protein_coding	cDNA sequence BC030867
11	102257601	102257800	*	0.907937	0.980942	0.714784	11	102248882	102265187	+	ENSMUSG00000034773	0	236.809	1.08148	0.11301	0.429684	0.263007	0.792545	0.990341	BC030867	protein_coding	cDNA sequence BC030867
11	102257701	102257900	*	0.430569	0.951206	2.68091	11	102248882	102265187	+	ENSMUSG00000034773	0	236.809	1.08148	0.11301	0.429684	0.263007	0.792545	0.990341	BC030867	protein_coding	cDNA sequence BC030867
11	102257801	102258000	*	0.206068	0.895214	5.4179	11	102248882	102265187	+	ENSMUSG00000034773	0	236.809	1.08148	0.11301	0.429684	0.263007	0.792545	0.990341	BC030867	protein_coding	cDNA sequence BC030867
11	102260001	102260200	*	0.139535	0.856221	-3.75304	11	102248882	102265187	+	ENSMUSG00000034773	0	236.809	1.08148	0.11301	0.429684	0.263007	0.792545	0.990341	BC030867	protein_coding	cDNA sequence BC030867
11	102265701	102265900	*	0.363369	0.940567	1.89072	11	102248882	102265187	+	ENSMUSG00000034773	515	236.809	1.08148	0.11301	0.429684	0.263007	0.792545	0.990341	BC030867	protein_coding	cDNA sequence BC030867
11	102265801	102266000	*	0.189892	0.88906	4.10948	11	102248882	102265187	+	ENSMUSG00000034773	615	236.809	1.08148	0.11301	0.429684	0.263007	0.792545	0.990341	BC030867	protein_coding	cDNA sequence BC030867
11	102267501	102267700	*	0.716292	0.973113	-0.498352	11	102268743	102279462	+	ENSMUSG00000034768	-1044	25.195	1.00726	0.0104406	0.232814	0.0448452	0.964231	0.997881	Asb16	protein_coding	ankyrin repeat and SOCS box-containing 16
11	102267601	102267800	*	0.439103	0.95246	0.881187	11	102268743	102279462	+	ENSMUSG00000034768	-944	25.195	1.00726	0.0104406	0.232814	0.0448452	0.964231	0.997881	Asb16	protein_coding	ankyrin repeat and SOCS box-containing 16
11	102267701	102267900	*	0.1451	0.861265	1.25975	11	102268743	102279462	+	ENSMUSG00000034768	-844	25.195	1.00726	0.0104406	0.232814	0.0448452	0.964231	0.997881	Asb16	protein_coding	ankyrin repeat and SOCS box-containing 16
11	102284901	102285100	*	0.673583	0.971233	0.466678	11	102284931	102289237	+	ENSMUSG00000034757	0	1416.28	0.982773	-0.0250702	0.0962696	-0.260417	0.794542	0.990395	Tmub2	protein_coding	transmembrane and ubiquitin-like domain containing 2
11	102285001	102285200	*	0.540348	0.961092	0.634271	11	102284931	102289237	+	ENSMUSG00000034757	0	1416.28	0.982773	-0.0250702	0.0962696	-0.260417	0.794542	0.990395	Tmub2	protein_coding	transmembrane and ubiquitin-like domain containing 2
11	102285101	102285300	*	0.6358	0.969125	0.599805	11	102284931	102289237	+	ENSMUSG00000034757	0	1416.28	0.982773	-0.0250702	0.0962696	-0.260417	0.794542	0.990395	Tmub2	protein_coding	transmembrane and ubiquitin-like domain containing 2
11	102286201	102286400	*	0.522219	0.959629	4.07407	11	102284931	102289237	+	ENSMUSG00000034757	0	1416.28	0.982773	-0.0250702	0.0962696	-0.260417	0.794542	0.990395	Tmub2	protein_coding	transmembrane and ubiquitin-like domain containing 2
11	102286301	102286500	*	0.0572198	0.755229	5.62023	11	102284931	102289237	+	ENSMUSG00000034757	0	1416.28	0.982773	-0.0250702	0.0962696	-0.260417	0.794542	0.990395	Tmub2	protein_coding	transmembrane and ubiquitin-like domain containing 2
11	102286401	102286600	*	0.0039754	0.397832	10.4245	11	102284931	102289237	+	ENSMUSG00000034757	0	1416.28	0.982773	-0.0250702	0.0962696	-0.260417	0.794542	0.990395	Tmub2	protein_coding	transmembrane and ubiquitin-like domain containing 2
11	102294401	102294600	*	0.602071	0.966755	1.85559	11	102289300	102296631	-	ENSMUSG00000059995	0	2397.79	0.955275	-0.0660119	0.070926	-0.930716	0.352001	0.925987	Atxn7l3	protein_coding	ataxin 7-like 3
11	102294501	102294700	*	0.577647	0.964521	1.20702	11	102289300	102296631	-	ENSMUSG00000059995	0	2397.79	0.955275	-0.0660119	0.070926	-0.930716	0.352001	0.925987	Atxn7l3	protein_coding	ataxin 7-like 3
11	102294601	102294800	*	0.763146	0.975359	0.823663	11	102289300	102296631	-	ENSMUSG00000059995	0	2397.79	0.955275	-0.0660119	0.070926	-0.930716	0.352001	0.925987	Atxn7l3	protein_coding	ataxin 7-like 3
11	102294701	102294900	*	0.17746	0.883134	-3.21981	11	102289300	102296631	-	ENSMUSG00000059995	0	2397.79	0.955275	-0.0660119	0.070926	-0.930716	0.352001	0.925987	Atxn7l3	protein_coding	ataxin 7-like 3
11	102294801	102295000	*	0.126093	0.844938	-2.86321	11	102289300	102296631	-	ENSMUSG00000059995	0	2397.79	0.955275	-0.0660119	0.070926	-0.930716	0.352001	0.925987	Atxn7l3	protein_coding	ataxin 7-like 3
11	102294901	102295100	*	0.840299	0.978813	-1.1146	11	102289300	102296631	-	ENSMUSG00000059995	0	2397.79	0.955275	-0.0660119	0.070926	-0.930716	0.352001	0.925987	Atxn7l3	protein_coding	ataxin 7-like 3
11	102297701	102297900	*	0.695777	0.972261	0.503316	11	102289300	102296631	-	ENSMUSG00000059995	-1071	2397.79	0.955275	-0.0660119	0.070926	-0.930716	0.352001	0.925987	Atxn7l3	protein_coding	ataxin 7-like 3
11	102297801	102298000	*	0.967233	0.982044	-0.0721205	11	102289300	102296631	-	ENSMUSG00000059995	-1171	2397.79	0.955275	-0.0660119	0.070926	-0.930716	0.352001	0.925987	Atxn7l3	protein_coding	ataxin 7-like 3
11	102297901	102298100	*	0.401681	0.947318	-2.28392	11	102289300	102296631	-	ENSMUSG00000059995	-1271	2397.79	0.955275	-0.0660119	0.070926	-0.930716	0.352001	0.925987	Atxn7l3	protein_coding	ataxin 7-like 3
11	102298001	102298200	*	0.200238	0.892958	-5.14286	11	102289300	102296631	-	ENSMUSG00000059995	-1371	2397.79	0.955275	-0.0660119	0.070926	-0.930716	0.352001	0.925987	Atxn7l3	protein_coding	ataxin 7-like 3
11	102304301	102304500	*	0.542733	0.961347	-2.91667	11	102304560	102319742	-	ENSMUSG00000020923	61	6053.04	1.15994	0.214054	0.154474	1.3857	0.16584	0.883946	Ubtf	protein_coding	upstream binding transcription factor, RNA polymerase I
11	102304401	102304600	*	0.536658	0.960908	-3.24877	11	102304560	102319742	-	ENSMUSG00000020923	0	6053.04	1.15994	0.214054	0.154474	1.3857	0.16584	0.883946	Ubtf	protein_coding	upstream binding transcription factor, RNA polymerase I
11	102308601	102308800	*	0.220442	0.901154	7.8125	11	102304560	102319742	-	ENSMUSG00000020923	0	6053.04	1.15994	0.214054	0.154474	1.3857	0.16584	0.883946	Ubtf	protein_coding	upstream binding transcription factor, RNA polymerase I
11	102308701	102308900	*	0.703083	0.972509	1.69698	11	102304560	102319742	-	ENSMUSG00000020923	0	6053.04	1.15994	0.214054	0.154474	1.3857	0.16584	0.883946	Ubtf	protein_coding	upstream binding transcription factor, RNA polymerase I
11	102308801	102309000	*	0.574798	0.964252	3.16234	11	102304560	102319742	-	ENSMUSG00000020923	0	6053.04	1.15994	0.214054	0.154474	1.3857	0.16584	0.883946	Ubtf	protein_coding	upstream binding transcription factor, RNA polymerase I
11	102308901	102309100	*	0.635792	0.969125	1.43409	11	102304560	102319742	-	ENSMUSG00000020923	0	6053.04	1.15994	0.214054	0.154474	1.3857	0.16584	0.883946	Ubtf	protein_coding	upstream binding transcription factor, RNA polymerase I
11	102315801	102316000	*	0.936423	0.981812	0.371873	11	102304560	102319742	-	ENSMUSG00000020923	0	6053.04	1.15994	0.214054	0.154474	1.3857	0.16584	0.883946	Ubtf	protein_coding	upstream binding transcription factor, RNA polymerase I
11	102315901	102316100	*	0.251928	0.912359	7.85195	11	102304560	102319742	-	ENSMUSG00000020923	0	6053.04	1.15994	0.214054	0.154474	1.3857	0.16584	0.883946	Ubtf	protein_coding	upstream binding transcription factor, RNA polymerase I
11	102316001	102316200	*	0.909547	0.980942	-0.19328	11	102304560	102319742	-	ENSMUSG00000020923	0	6053.04	1.15994	0.214054	0.154474	1.3857	0.16584	0.883946	Ubtf	protein_coding	upstream binding transcription factor, RNA polymerase I
11	102316101	102316300	*	0.952584	0.981865	-0.0770041	11	102304560	102319742	-	ENSMUSG00000020923	0	6053.04	1.15994	0.214054	0.154474	1.3857	0.16584	0.883946	Ubtf	protein_coding	upstream binding transcription factor, RNA polymerase I
11	102316201	102316400	*	0.485137	0.957034	1.42342	11	102304560	102319742	-	ENSMUSG00000020923	0	6053.04	1.15994	0.214054	0.154474	1.3857	0.16584	0.883946	Ubtf	protein_coding	upstream binding transcription factor, RNA polymerase I
11	102316301	102316500	*	0.739132	0.973853	0.385084	11	102304560	102319742	-	ENSMUSG00000020923	0	6053.04	1.15994	0.214054	0.154474	1.3857	0.16584	0.883946	Ubtf	protein_coding	upstream binding transcription factor, RNA polymerase I
11	102320201	102320400	*	0.302487	0.926281	0.637743	11	102304560	102319742	-	ENSMUSG00000020923	-460	6053.04	1.15994	0.214054	0.154474	1.3857	0.16584	0.883946	Ubtf	protein_coding	upstream binding transcription factor, RNA polymerase I
11	102320301	102320500	*	0.742254	0.974143	0.177819	11	102304560	102319742	-	ENSMUSG00000020923	-560	6053.04	1.15994	0.214054	0.154474	1.3857	0.16584	0.883946	Ubtf	protein_coding	upstream binding transcription factor, RNA polymerase I
11	102320401	102320600	*	0.959756	0.982024	-0.0252818	11	102304560	102319742	-	ENSMUSG00000020923	-660	6053.04	1.15994	0.214054	0.154474	1.3857	0.16584	0.883946	Ubtf	protein_coding	upstream binding transcription factor, RNA polymerase I
11	102320501	102320700	*	0.656756	0.970279	-0.40248	11	102304560	102319742	-	ENSMUSG00000020923	-760	6053.04	1.15994	0.214054	0.154474	1.3857	0.16584	0.883946	Ubtf	protein_coding	upstream binding transcription factor, RNA polymerase I
11	102320701	102320900	*	0.144364	0.860655	0.835848	11	102304560	102319742	-	ENSMUSG00000020923	-960	6053.04	1.15994	0.214054	0.154474	1.3857	0.16584	0.883946	Ubtf	protein_coding	upstream binding transcription factor, RNA polymerase I
11	102320801	102321000	*	0.344844	0.936424	0.979717	11	102304560	102319742	-	ENSMUSG00000020923	-1060	6053.04	1.15994	0.214054	0.154474	1.3857	0.16584	0.883946	Ubtf	protein_coding	upstream binding transcription factor, RNA polymerase I
11	102320901	102321100	*	0.272978	0.918099	1.23879	11	102304560	102319742	-	ENSMUSG00000020923	-1160	6053.04	1.15994	0.214054	0.154474	1.3857	0.16584	0.883946	Ubtf	protein_coding	upstream binding transcription factor, RNA polymerase I
11	102321001	102321200	*	0.890463	0.980519	-0.519282	11	102304560	102319742	-	ENSMUSG00000020923	-1260	6053.04	1.15994	0.214054	0.154474	1.3857	0.16584	0.883946	Ubtf	protein_coding	upstream binding transcription factor, RNA polymerase I
11	102321101	102321300	*	0.608517	0.967186	1.1783	11	102304560	102319742	-	ENSMUSG00000020923	-1360	6053.04	1.15994	0.214054	0.154474	1.3857	0.16584	0.883946	Ubtf	protein_coding	upstream binding transcription factor, RNA polymerase I
11	102321201	102321400	*	0.905539	0.980942	0.173919	11	102304560	102319742	-	ENSMUSG00000020923	-1460	6053.04	1.15994	0.214054	0.154474	1.3857	0.16584	0.883946	Ubtf	protein_coding	upstream binding transcription factor, RNA polymerase I
11	102321301	102321500	*	0.833077	0.978672	-0.290739	11	102304560	102319742	-	ENSMUSG00000020923	-1560	6053.04	1.15994	0.214054	0.154474	1.3857	0.16584	0.883946	Ubtf	protein_coding	upstream binding transcription factor, RNA polymerase I
11	102392601	102392800	*	0.388535	0.945202	3.93773	11	102393403	102402555	+	ENSMUSG00000006575	-604	103.492	0.849921	-0.2346	0.154537	-1.51808	0.128995	0.875264	Rundc3a	protein_coding	RUN domain containing 3A
11	102392701	102392900	*	0.561972	0.963136	1.88424	11	102393403	102402555	+	ENSMUSG00000006575	-504	103.492	0.849921	-0.2346	0.154537	-1.51808	0.128995	0.875264	Rundc3a	protein_coding	RUN domain containing 3A
11	102392801	102393000	*	0.475329	0.956542	1.43482	11	102393403	102402555	+	ENSMUSG00000006575	-404	103.492	0.849921	-0.2346	0.154537	-1.51808	0.128995	0.875264	Rundc3a	protein_coding	RUN domain containing 3A
11	102394501	102394700	*	0.80606	0.976975	0.971937	11	102393403	102402555	+	ENSMUSG00000006575	0	103.492	0.849921	-0.2346	0.154537	-1.51808	0.128995	0.875264	Rundc3a	protein_coding	RUN domain containing 3A
11	102394601	102394800	*	0.257405	0.913832	-2.42607	11	102393403	102402555	+	ENSMUSG00000006575	0	103.492	0.849921	-0.2346	0.154537	-1.51808	0.128995	0.875264	Rundc3a	protein_coding	RUN domain containing 3A
11	102394701	102394900	*	0.0830752	0.798956	-3.7415	11	102393403	102402555	+	ENSMUSG00000006575	0	103.492	0.849921	-0.2346	0.154537	-1.51808	0.128995	0.875264	Rundc3a	protein_coding	RUN domain containing 3A
11	102394801	102395000	*	0.926541	0.981581	-0.34383	11	102393403	102402555	+	ENSMUSG00000006575	0	103.492	0.849921	-0.2346	0.154537	-1.51808	0.128995	0.875264	Rundc3a	protein_coding	RUN domain containing 3A
11	102394901	102395100	*	0.992299	0.982571	0.0448029	11	102393403	102402555	+	ENSMUSG00000006575	0	103.492	0.849921	-0.2346	0.154537	-1.51808	0.128995	0.875264	Rundc3a	protein_coding	RUN domain containing 3A
11	102395001	102395200	*	0.368896	0.941352	4.73231	11	102393403	102402555	+	ENSMUSG00000006575	0	103.492	0.849921	-0.2346	0.154537	-1.51808	0.128995	0.875264	Rundc3a	protein_coding	RUN domain containing 3A
11	102396601	102396800	*	0.579975	0.965004	-3.329	11	102393403	102402555	+	ENSMUSG00000006575	0	103.492	0.849921	-0.2346	0.154537	-1.51808	0.128995	0.875264	Rundc3a	protein_coding	RUN domain containing 3A
11	102396701	102396900	*	0.856618	0.97886	-1.4673	11	102393403	102402555	+	ENSMUSG00000006575	0	103.492	0.849921	-0.2346	0.154537	-1.51808	0.128995	0.875264	Rundc3a	protein_coding	RUN domain containing 3A
11	102397901	102398100	*	0.910255	0.980942	0.518087	11	102393403	102402555	+	ENSMUSG00000006575	0	103.492	0.849921	-0.2346	0.154537	-1.51808	0.128995	0.875264	Rundc3a	protein_coding	RUN domain containing 3A
11	102398001	102398200	*	0.424595	0.950349	-2.83719	11	102393403	102402555	+	ENSMUSG00000006575	0	103.492	0.849921	-0.2346	0.154537	-1.51808	0.128995	0.875264	Rundc3a	protein_coding	RUN domain containing 3A
11	102398301	102398500	*	0.594791	0.966174	-2.29252	11	102393403	102402555	+	ENSMUSG00000006575	0	103.492	0.849921	-0.2346	0.154537	-1.51808	0.128995	0.875264	Rundc3a	protein_coding	RUN domain containing 3A
11	102398401	102398600	*	0.539256	0.961092	-2.80971	11	102393403	102402555	+	ENSMUSG00000006575	0	103.492	0.849921	-0.2346	0.154537	-1.51808	0.128995	0.875264	Rundc3a	protein_coding	RUN domain containing 3A
11	102398501	102398700	*	0.715077	0.972937	-1.99379	11	102393403	102402555	+	ENSMUSG00000006575	0	103.492	0.849921	-0.2346	0.154537	-1.51808	0.128995	0.875264	Rundc3a	protein_coding	RUN domain containing 3A
11	102399401	102399600	*	0.351584	0.937657	1.72272	11	102393403	102402555	+	ENSMUSG00000006575	0	103.492	0.849921	-0.2346	0.154537	-1.51808	0.128995	0.875264	Rundc3a	protein_coding	RUN domain containing 3A
11	102399501	102399700	*	0.574472	0.964189	0.773399	11	102393403	102402555	+	ENSMUSG00000006575	0	103.492	0.849921	-0.2346	0.154537	-1.51808	0.128995	0.875264	Rundc3a	protein_coding	RUN domain containing 3A
11	102400001	102400200	*	0.270756	0.917669	1.06227	11	102393403	102402555	+	ENSMUSG00000006575	0	103.492	0.849921	-0.2346	0.154537	-1.51808	0.128995	0.875264	Rundc3a	protein_coding	RUN domain containing 3A
11	102400101	102400300	*	0.782997	0.975888	-0.276488	11	102393403	102402555	+	ENSMUSG00000006575	0	103.492	0.849921	-0.2346	0.154537	-1.51808	0.128995	0.875264	Rundc3a	protein_coding	RUN domain containing 3A
11	102400201	102400400	*	0.603153	0.966936	-0.798616	11	102393403	102402555	+	ENSMUSG00000006575	0	103.492	0.849921	-0.2346	0.154537	-1.51808	0.128995	0.875264	Rundc3a	protein_coding	RUN domain containing 3A
11	102405501	102405700	*	0.366191	0.940893	3.25187	11	102402985	102407946	-	ENSMUSG00000018677	0	4938.03	0.933961	-0.0985653	0.141704	-0.695573	0.486696	0.948771	Slc25a39	protein_coding	solute carrier family 25, member 39
11	102405601	102405800	*	0.367293	0.941112	2.44225	11	102402985	102407946	-	ENSMUSG00000018677	0	4938.03	0.933961	-0.0985653	0.141704	-0.695573	0.486696	0.948771	Slc25a39	protein_coding	solute carrier family 25, member 39
11	102408001	102408200	*	0.98756	0.982571	-0.00915541	11	102402985	102407946	-	ENSMUSG00000018677	-56	4938.03	0.933961	-0.0985653	0.141704	-0.695573	0.486696	0.948771	Slc25a39	protein_coding	solute carrier family 25, member 39
11	102408101	102408300	*	0.569616	0.963781	-0.302578	11	102402985	102407946	-	ENSMUSG00000018677	-156	4938.03	0.933961	-0.0985653	0.141704	-0.695573	0.486696	0.948771	Slc25a39	protein_coding	solute carrier family 25, member 39
11	102408201	102408400	*	0.323221	0.930825	-0.605706	11	102402985	102407946	-	ENSMUSG00000018677	-256	4938.03	0.933961	-0.0985653	0.141704	-0.695573	0.486696	0.948771	Slc25a39	protein_coding	solute carrier family 25, member 39
11	102408301	102408500	*	0.628345	0.969062	-0.350616	11	102402985	102407946	-	ENSMUSG00000018677	-356	4938.03	0.933961	-0.0985653	0.141704	-0.695573	0.486696	0.948771	Slc25a39	protein_coding	solute carrier family 25, member 39
11	102429801	102430000	*	0.406364	0.947733	-1.16799	11	102430315	102437048	+	ENSMUSG00000034708	-316	14171.3	1.0824	0.114231	0.166293	0.686924	0.49213	0.951101	Grn	protein_coding	granulin
11	102429901	102430100	*	0.830468	0.978386	-0.234906	11	102430315	102437048	+	ENSMUSG00000034708	-216	14171.3	1.0824	0.114231	0.166293	0.686924	0.49213	0.951101	Grn	protein_coding	granulin
11	102430001	102430200	*	0.469447	0.956197	0.599355	11	102430315	102437048	+	ENSMUSG00000034708	-116	14171.3	1.0824	0.114231	0.166293	0.686924	0.49213	0.951101	Grn	protein_coding	granulin
11	102430101	102430300	*	0.530479	0.960235	0.51007	11	102430315	102437048	+	ENSMUSG00000034708	-16	14171.3	1.0824	0.114231	0.166293	0.686924	0.49213	0.951101	Grn	protein_coding	granulin
11	102430901	102431100	*	0.33758	0.934368	0.558892	11	102430315	102437048	+	ENSMUSG00000034708	0	14171.3	1.0824	0.114231	0.166293	0.686924	0.49213	0.951101	Grn	protein_coding	granulin
11	102431801	102432000	*	0.58805	0.965619	-0.802058	11	102430315	102437048	+	ENSMUSG00000034708	0	14171.3	1.0824	0.114231	0.166293	0.686924	0.49213	0.951101	Grn	protein_coding	granulin
11	102431901	102432100	*	0.58805	0.965619	-0.802058	11	102430315	102437048	+	ENSMUSG00000034708	0	14171.3	1.0824	0.114231	0.166293	0.686924	0.49213	0.951101	Grn	protein_coding	granulin
11	102432301	102432500	*	0.0284723	0.661158	-6.47655	11	102430315	102437048	+	ENSMUSG00000034708	0	14171.3	1.0824	0.114231	0.166293	0.686924	0.49213	0.951101	Grn	protein_coding	granulin
11	102432401	102432600	*	0.000682808	0.223748	-8.37234	11	102430315	102437048	+	ENSMUSG00000034708	0	14171.3	1.0824	0.114231	0.166293	0.686924	0.49213	0.951101	Grn	protein_coding	granulin
11	102432501	102432700	*	0.213417	0.898262	-6.88013	11	102430315	102437048	+	ENSMUSG00000034708	0	14171.3	1.0824	0.114231	0.166293	0.686924	0.49213	0.951101	Grn	protein_coding	granulin
11	102433101	102433300	*	0.9304	0.981659	0.674099	11	102430315	102437048	+	ENSMUSG00000034708	0	14171.3	1.0824	0.114231	0.166293	0.686924	0.49213	0.951101	Grn	protein_coding	granulin
11	102433201	102433400	*	0.512418	0.958814	4.7245	11	102430315	102437048	+	ENSMUSG00000034708	0	14171.3	1.0824	0.114231	0.166293	0.686924	0.49213	0.951101	Grn	protein_coding	granulin
11	102433901	102434100	*	0.669511	0.971053	1.52471	11	102430315	102437048	+	ENSMUSG00000034708	0	14171.3	1.0824	0.114231	0.166293	0.686924	0.49213	0.951101	Grn	protein_coding	granulin
11	102434001	102434200	*	0.669511	0.971053	1.52471	11	102430315	102437048	+	ENSMUSG00000034708	0	14171.3	1.0824	0.114231	0.166293	0.686924	0.49213	0.951101	Grn	protein_coding	granulin
11	102434301	102434500	*	0.916205	0.98097	0.326797	11	102430315	102437048	+	ENSMUSG00000034708	0	14171.3	1.0824	0.114231	0.166293	0.686924	0.49213	0.951101	Grn	protein_coding	granulin
11	102434401	102434600	*	0.916205	0.98097	0.326797	11	102430315	102437048	+	ENSMUSG00000034708	0	14171.3	1.0824	0.114231	0.166293	0.686924	0.49213	0.951101	Grn	protein_coding	granulin
11	102434501	102434700	*	0.428154	0.950785	0.768081	11	102430315	102437048	+	ENSMUSG00000034708	0	14171.3	1.0824	0.114231	0.166293	0.686924	0.49213	0.951101	Grn	protein_coding	granulin
11	102434601	102434800	*	0.0206175	0.614596	2.72138	11	102430315	102437048	+	ENSMUSG00000034708	0	14171.3	1.0824	0.114231	0.166293	0.686924	0.49213	0.951101	Grn	protein_coding	granulin
11	102434701	102434900	*	0.0248396	0.641151	4.58585	11	102430315	102437048	+	ENSMUSG00000034708	0	14171.3	1.0824	0.114231	0.166293	0.686924	0.49213	0.951101	Grn	protein_coding	granulin
11	102435201	102435400	*	0.067815	0.774716	-4.96324	11	102430315	102437048	+	ENSMUSG00000034708	0	14171.3	1.0824	0.114231	0.166293	0.686924	0.49213	0.951101	Grn	protein_coding	granulin
11	102435201	102435400	*	0.067815	0.774716	-4.96324	11	102436981	102447682	-	ENSMUSG00000034685	1582	915.802	0.926542	-0.110071	0.0922484	-1.19321	0.232789	0.89685	Fam171a2	protein_coding	family with sequence similarity 171, member A2
11	102435301	102435500	*	0.471408	0.956197	-1.8797	11	102430315	102437048	+	ENSMUSG00000034708	0	14171.3	1.0824	0.114231	0.166293	0.686924	0.49213	0.951101	Grn	protein_coding	granulin
11	102435301	102435500	*	0.471408	0.956197	-1.8797	11	102436981	102447682	-	ENSMUSG00000034685	1482	915.802	0.926542	-0.110071	0.0922484	-1.19321	0.232789	0.89685	Fam171a2	protein_coding	family with sequence similarity 171, member A2
11	102436001	102436200	*	0.548305	0.961823	-2.43346	11	102430315	102437048	+	ENSMUSG00000034708	0	14171.3	1.0824	0.114231	0.166293	0.686924	0.49213	0.951101	Grn	protein_coding	granulin
11	102436001	102436200	*	0.548305	0.961823	-2.43346	11	102436981	102447682	-	ENSMUSG00000034685	782	915.802	0.926542	-0.110071	0.0922484	-1.19321	0.232789	0.89685	Fam171a2	protein_coding	family with sequence similarity 171, member A2
11	102436101	102436300	*	0.556855	0.962606	-2.54447	11	102430315	102437048	+	ENSMUSG00000034708	0	14171.3	1.0824	0.114231	0.166293	0.686924	0.49213	0.951101	Grn	protein_coding	granulin
11	102436101	102436300	*	0.556855	0.962606	-2.54447	11	102436981	102447682	-	ENSMUSG00000034685	682	915.802	0.926542	-0.110071	0.0922484	-1.19321	0.232789	0.89685	Fam171a2	protein_coding	family with sequence similarity 171, member A2
11	102436301	102436500	*	0.742407	0.974147	-1.51873	11	102430315	102437048	+	ENSMUSG00000034708	0	14171.3	1.0824	0.114231	0.166293	0.686924	0.49213	0.951101	Grn	protein_coding	granulin
11	102436301	102436500	*	0.742407	0.974147	-1.51873	11	102436981	102447682	-	ENSMUSG00000034685	482	915.802	0.926542	-0.110071	0.0922484	-1.19321	0.232789	0.89685	Fam171a2	protein_coding	family with sequence similarity 171, member A2
11	102436401	102436600	*	0.0513245	0.740886	-9.9361	11	102430315	102437048	+	ENSMUSG00000034708	0	14171.3	1.0824	0.114231	0.166293	0.686924	0.49213	0.951101	Grn	protein_coding	granulin
11	102436401	102436600	*	0.0513245	0.740886	-9.9361	11	102436981	102447682	-	ENSMUSG00000034685	382	915.802	0.926542	-0.110071	0.0922484	-1.19321	0.232789	0.89685	Fam171a2	protein_coding	family with sequence similarity 171, member A2
11	102436501	102436700	*	0.0219901	0.6244	-3.98339	11	102430315	102437048	+	ENSMUSG00000034708	0	14171.3	1.0824	0.114231	0.166293	0.686924	0.49213	0.951101	Grn	protein_coding	granulin
11	102436501	102436700	*	0.0219901	0.6244	-3.98339	11	102436981	102447682	-	ENSMUSG00000034685	282	915.802	0.926542	-0.110071	0.0922484	-1.19321	0.232789	0.89685	Fam171a2	protein_coding	family with sequence similarity 171, member A2
11	102436601	102436800	*	0.462877	0.95547	-3.52493	11	102430315	102437048	+	ENSMUSG00000034708	0	14171.3	1.0824	0.114231	0.166293	0.686924	0.49213	0.951101	Grn	protein_coding	granulin
11	102436601	102436800	*	0.462877	0.95547	-3.52493	11	102436981	102447682	-	ENSMUSG00000034685	182	915.802	0.926542	-0.110071	0.0922484	-1.19321	0.232789	0.89685	Fam171a2	protein_coding	family with sequence similarity 171, member A2
11	102436701	102436900	*	0.461481	0.955318	-4.22018	11	102430315	102437048	+	ENSMUSG00000034708	0	14171.3	1.0824	0.114231	0.166293	0.686924	0.49213	0.951101	Grn	protein_coding	granulin
11	102436701	102436900	*	0.461481	0.955318	-4.22018	11	102436981	102447682	-	ENSMUSG00000034685	82	915.802	0.926542	-0.110071	0.0922484	-1.19321	0.232789	0.89685	Fam171a2	protein_coding	family with sequence similarity 171, member A2
11	102437801	102438000	*	0.184572	0.886594	-3.81994	11	102436981	102447682	-	ENSMUSG00000034685	0	915.802	0.926542	-0.110071	0.0922484	-1.19321	0.232789	0.89685	Fam171a2	protein_coding	family with sequence similarity 171, member A2
11	102437801	102438000	*	0.184572	0.886594	-3.81994	11	102430315	102437048	+	ENSMUSG00000034708	754	14171.3	1.0824	0.114231	0.166293	0.686924	0.49213	0.951101	Grn	protein_coding	granulin
11	102437901	102438100	*	0.129876	0.846794	-4.67649	11	102436981	102447682	-	ENSMUSG00000034685	0	915.802	0.926542	-0.110071	0.0922484	-1.19321	0.232789	0.89685	Fam171a2	protein_coding	family with sequence similarity 171, member A2
11	102437901	102438100	*	0.129876	0.846794	-4.67649	11	102430315	102437048	+	ENSMUSG00000034708	854	14171.3	1.0824	0.114231	0.166293	0.686924	0.49213	0.951101	Grn	protein_coding	granulin
11	102439101	102439300	*	0.574473	0.964189	-2.91069	11	102436981	102447682	-	ENSMUSG00000034685	0	915.802	0.926542	-0.110071	0.0922484	-1.19321	0.232789	0.89685	Fam171a2	protein_coding	family with sequence similarity 171, member A2
11	102439201	102439400	*	0.089752	0.808257	-9.16454	11	102436981	102447682	-	ENSMUSG00000034685	0	915.802	0.926542	-0.110071	0.0922484	-1.19321	0.232789	0.89685	Fam171a2	protein_coding	family with sequence similarity 171, member A2
11	102441201	102441400	*	0.138958	0.855708	1.73335	11	102436981	102447682	-	ENSMUSG00000034685	0	915.802	0.926542	-0.110071	0.0922484	-1.19321	0.232789	0.89685	Fam171a2	protein_coding	family with sequence similarity 171, member A2
11	102441301	102441500	*	0.131889	0.848521	2.19089	11	102436981	102447682	-	ENSMUSG00000034685	0	915.802	0.926542	-0.110071	0.0922484	-1.19321	0.232789	0.89685	Fam171a2	protein_coding	family with sequence similarity 171, member A2
11	102447901	102448100	*	0.535357	0.960828	-1.71175	11	102436981	102447682	-	ENSMUSG00000034685	-220	915.802	0.926542	-0.110071	0.0922484	-1.19321	0.232789	0.89685	Fam171a2	protein_coding	family with sequence similarity 171, member A2
11	102448001	102448200	*	0.68127	0.971493	-1.96682	11	102436981	102447682	-	ENSMUSG00000034685	-320	915.802	0.926542	-0.110071	0.0922484	-1.19321	0.232789	0.89685	Fam171a2	protein_coding	family with sequence similarity 171, member A2
11	102448401	102448600	*	0.0261877	0.648748	-6.84015	11	102436981	102447682	-	ENSMUSG00000034685	-720	915.802	0.926542	-0.110071	0.0922484	-1.19321	0.232789	0.89685	Fam171a2	protein_coding	family with sequence similarity 171, member A2
11	102448501	102448700	*	0.356879	0.939063	-1.39996	11	102436981	102447682	-	ENSMUSG00000034685	-820	915.802	0.926542	-0.110071	0.0922484	-1.19321	0.232789	0.89685	Fam171a2	protein_coding	family with sequence similarity 171, member A2
11	102448601	102448800	*	0.327373	0.931753	1.45171	11	102436981	102447682	-	ENSMUSG00000034685	-920	915.802	0.926542	-0.110071	0.0922484	-1.19321	0.232789	0.89685	Fam171a2	protein_coding	family with sequence similarity 171, member A2
11	102452201	102452400	*	0.288042	0.922077	-7.64706	11	102453297	102470122	-	ENSMUSG00000034664	898	260.952	1.0005	0.00071731	0.15679	0.00457498	0.99635	0.999178	Itga2b	protein_coding	integrin alpha 2b
11	102452301	102452500	*	0.583289	0.965186	-3.61943	11	102453297	102470122	-	ENSMUSG00000034664	798	260.952	1.0005	0.00071731	0.15679	0.00457498	0.99635	0.999178	Itga2b	protein_coding	integrin alpha 2b
11	102452401	102452600	*	0.658433	0.970386	-2.8819	11	102453297	102470122	-	ENSMUSG00000034664	698	260.952	1.0005	0.00071731	0.15679	0.00457498	0.99635	0.999178	Itga2b	protein_coding	integrin alpha 2b
11	102467501	102467700	*	0.0258208	0.645612	2.19009	11	102453297	102470122	-	ENSMUSG00000034664	0	260.952	1.0005	0.00071731	0.15679	0.00457498	0.99635	0.999178	Itga2b	protein_coding	integrin alpha 2b
11	102467601	102467800	*	0.340234	0.935016	2.18391	11	102453297	102470122	-	ENSMUSG00000034664	0	260.952	1.0005	0.00071731	0.15679	0.00457498	0.99635	0.999178	Itga2b	protein_coding	integrin alpha 2b
11	102469601	102469800	*	0.384089	0.944274	-4.14394	11	102453297	102470122	-	ENSMUSG00000034664	0	260.952	1.0005	0.00071731	0.15679	0.00457498	0.99635	0.999178	Itga2b	protein_coding	integrin alpha 2b
11	102469701	102469900	*	0.480658	0.956775	-2.09265	11	102453297	102470122	-	ENSMUSG00000034664	0	260.952	1.0005	0.00071731	0.15679	0.00457498	0.99635	0.999178	Itga2b	protein_coding	integrin alpha 2b
11	102469801	102470000	*	0.928232	0.981596	-0.284587	11	102453297	102470122	-	ENSMUSG00000034664	0	260.952	1.0005	0.00071731	0.15679	0.00457498	0.99635	0.999178	Itga2b	protein_coding	integrin alpha 2b
11	102469901	102470100	*	0.790136	0.976178	1.1523	11	102453297	102470122	-	ENSMUSG00000034664	0	260.952	1.0005	0.00071731	0.15679	0.00457498	0.99635	0.999178	Itga2b	protein_coding	integrin alpha 2b
11	102470001	102470200	*	0.569267	0.963767	3.69159	11	102453297	102470122	-	ENSMUSG00000034664	0	260.952	1.0005	0.00071731	0.15679	0.00457498	0.99635	0.999178	Itga2b	protein_coding	integrin alpha 2b
11	102470101	102470300	*	0.278672	0.920183	5.03649	11	102453297	102470122	-	ENSMUSG00000034664	0	260.952	1.0005	0.00071731	0.15679	0.00457498	0.99635	0.999178	Itga2b	protein_coding	integrin alpha 2b
11	102470201	102470400	*	0.651354	0.969897	1.59674	11	102453297	102470122	-	ENSMUSG00000034664	-80	260.952	1.0005	0.00071731	0.15679	0.00457498	0.99635	0.999178	Itga2b	protein_coding	integrin alpha 2b
11	102470301	102470500	*	0.463863	0.955509	2.23549	11	102453297	102470122	-	ENSMUSG00000034664	-180	260.952	1.0005	0.00071731	0.15679	0.00457498	0.99635	0.999178	Itga2b	protein_coding	integrin alpha 2b
11	102470401	102470600	*	0.577965	0.964607	1.45608	11	102453297	102470122	-	ENSMUSG00000034664	-280	260.952	1.0005	0.00071731	0.15679	0.00457498	0.99635	0.999178	Itga2b	protein_coding	integrin alpha 2b
11	102470501	102470700	*	0.677574	0.971324	-1.09015	11	102453297	102470122	-	ENSMUSG00000034664	-380	260.952	1.0005	0.00071731	0.15679	0.00457498	0.99635	0.999178	Itga2b	protein_coding	integrin alpha 2b
11	102475101	102475300	*	0.945074	0.981812	0.285901	11	102475915	102556392	-	ENSMUSG00000034621	616	1249.65	1.1136	0.15523	0.129474	1.19893	0.230555	0.896239	Gpatch8	protein_coding	G patch domain containing 8
11	102475201	102475400	*	0.723285	0.973513	1.52197	11	102475915	102556392	-	ENSMUSG00000034621	516	1249.65	1.1136	0.15523	0.129474	1.19893	0.230555	0.896239	Gpatch8	protein_coding	G patch domain containing 8
11	102481801	102482000	*	0.703665	0.972581	1.86217	11	102475915	102556392	-	ENSMUSG00000034621	0	1249.65	1.1136	0.15523	0.129474	1.19893	0.230555	0.896239	Gpatch8	protein_coding	G patch domain containing 8
11	102481901	102482100	*	0.854202	0.978813	0.481348	11	102475915	102556392	-	ENSMUSG00000034621	0	1249.65	1.1136	0.15523	0.129474	1.19893	0.230555	0.896239	Gpatch8	protein_coding	G patch domain containing 8
11	102482001	102482200	*	0.864303	0.979334	0.430272	11	102475915	102556392	-	ENSMUSG00000034621	0	1249.65	1.1136	0.15523	0.129474	1.19893	0.230555	0.896239	Gpatch8	protein_coding	G patch domain containing 8
11	102482101	102482300	*	0.662499	0.970732	1.34522	11	102475915	102556392	-	ENSMUSG00000034621	0	1249.65	1.1136	0.15523	0.129474	1.19893	0.230555	0.896239	Gpatch8	protein_coding	G patch domain containing 8
11	102488001	102488200	*	0.785561	0.975888	-1.13019	11	102475915	102556392	-	ENSMUSG00000034621	0	1249.65	1.1136	0.15523	0.129474	1.19893	0.230555	0.896239	Gpatch8	protein_coding	G patch domain containing 8
11	102488101	102488300	*	0.785561	0.975888	-1.13019	11	102475915	102556392	-	ENSMUSG00000034621	0	1249.65	1.1136	0.15523	0.129474	1.19893	0.230555	0.896239	Gpatch8	protein_coding	G patch domain containing 8
11	102503201	102503400	*	0.274748	0.91859	1.34657	11	102475915	102556392	-	ENSMUSG00000034621	0	1249.65	1.1136	0.15523	0.129474	1.19893	0.230555	0.896239	Gpatch8	protein_coding	G patch domain containing 8
11	102503301	102503500	*	0.929194	0.981659	0.0911134	11	102475915	102556392	-	ENSMUSG00000034621	0	1249.65	1.1136	0.15523	0.129474	1.19893	0.230555	0.896239	Gpatch8	protein_coding	G patch domain containing 8
11	102503401	102503600	*	0.954574	0.981876	0.126686	11	102475915	102556392	-	ENSMUSG00000034621	0	1249.65	1.1136	0.15523	0.129474	1.19893	0.230555	0.896239	Gpatch8	protein_coding	G patch domain containing 8
11	102534001	102534200	*	0.634737	0.969125	-2.65252	11	102475915	102556392	-	ENSMUSG00000034621	0	1249.65	1.1136	0.15523	0.129474	1.19893	0.230555	0.896239	Gpatch8	protein_coding	G patch domain containing 8
11	102534101	102534300	*	0.634737	0.969125	-2.65252	11	102475915	102556392	-	ENSMUSG00000034621	0	1249.65	1.1136	0.15523	0.129474	1.19893	0.230555	0.896239	Gpatch8	protein_coding	G patch domain containing 8
11	102553901	102554100	*	0.62154	0.968501	1.42191	11	102475915	102556392	-	ENSMUSG00000034621	0	1249.65	1.1136	0.15523	0.129474	1.19893	0.230555	0.896239	Gpatch8	protein_coding	G patch domain containing 8
11	102554001	102554200	*	0.223373	0.902157	3.28821	11	102475915	102556392	-	ENSMUSG00000034621	0	1249.65	1.1136	0.15523	0.129474	1.19893	0.230555	0.896239	Gpatch8	protein_coding	G patch domain containing 8
11	102554101	102554300	*	0.0420036	0.712218	10.0351	11	102475915	102556392	-	ENSMUSG00000034621	0	1249.65	1.1136	0.15523	0.129474	1.19893	0.230555	0.896239	Gpatch8	protein_coding	G patch domain containing 8
11	102554301	102554500	*	0.513805	0.958992	2.52073	11	102475915	102556392	-	ENSMUSG00000034621	0	1249.65	1.1136	0.15523	0.129474	1.19893	0.230555	0.896239	Gpatch8	protein_coding	G patch domain containing 8
11	102554401	102554600	*	0.106932	0.826992	2.92497	11	102475915	102556392	-	ENSMUSG00000034621	0	1249.65	1.1136	0.15523	0.129474	1.19893	0.230555	0.896239	Gpatch8	protein_coding	G patch domain containing 8
11	102554501	102554700	*	0.046091	0.724805	9.12518	11	102475915	102556392	-	ENSMUSG00000034621	0	1249.65	1.1136	0.15523	0.129474	1.19893	0.230555	0.896239	Gpatch8	protein_coding	G patch domain containing 8
11	102554601	102554800	*	0.0882973	0.806413	5.56804	11	102475915	102556392	-	ENSMUSG00000034621	0	1249.65	1.1136	0.15523	0.129474	1.19893	0.230555	0.896239	Gpatch8	protein_coding	G patch domain containing 8
11	102554701	102554900	*	0.555451	0.962395	0.711762	11	102475915	102556392	-	ENSMUSG00000034621	0	1249.65	1.1136	0.15523	0.129474	1.19893	0.230555	0.896239	Gpatch8	protein_coding	G patch domain containing 8
11	102554801	102555000	*	0.799776	0.976909	0.34502	11	102475915	102556392	-	ENSMUSG00000034621	0	1249.65	1.1136	0.15523	0.129474	1.19893	0.230555	0.896239	Gpatch8	protein_coding	G patch domain containing 8
11	102554901	102555100	*	0.332019	0.932858	-0.726512	11	102475915	102556392	-	ENSMUSG00000034621	0	1249.65	1.1136	0.15523	0.129474	1.19893	0.230555	0.896239	Gpatch8	protein_coding	G patch domain containing 8
11	102555001	102555200	*	0.332019	0.932858	-0.726512	11	102475915	102556392	-	ENSMUSG00000034621	0	1249.65	1.1136	0.15523	0.129474	1.19893	0.230555	0.896239	Gpatch8	protein_coding	G patch domain containing 8
11	102555301	102555500	*	0.976949	0.982236	0.0165182	11	102475915	102556392	-	ENSMUSG00000034621	0	1249.65	1.1136	0.15523	0.129474	1.19893	0.230555	0.896239	Gpatch8	protein_coding	G patch domain containing 8
11	102555401	102555600	*	0.831124	0.978434	-0.109532	11	102475915	102556392	-	ENSMUSG00000034621	0	1249.65	1.1136	0.15523	0.129474	1.19893	0.230555	0.896239	Gpatch8	protein_coding	G patch domain containing 8
11	102555501	102555700	*	0.587404	0.965529	-0.364586	11	102475915	102556392	-	ENSMUSG00000034621	0	1249.65	1.1136	0.15523	0.129474	1.19893	0.230555	0.896239	Gpatch8	protein_coding	G patch domain containing 8
11	102556401	102556600	*	0.378343	0.943008	0.549374	11	102475915	102556392	-	ENSMUSG00000034621	-10	1249.65	1.1136	0.15523	0.129474	1.19893	0.230555	0.896239	Gpatch8	protein_coding	G patch domain containing 8
11	102556501	102556700	*	0.143042	0.859691	-1.0823	11	102475915	102556392	-	ENSMUSG00000034621	-110	1249.65	1.1136	0.15523	0.129474	1.19893	0.230555	0.896239	Gpatch8	protein_coding	G patch domain containing 8
11	102581101	102581300	*	0.833814	0.97873	-0.497076	11	102576398	102579461	-	ENSMUSG00000078640	-1641	109.099	0.808071	-0.307445	0.204683	-1.50205	0.133083	0.875264	Gm11627	protein_coding	predicted gene 11627
11	102581201	102581400	*	0.313738	0.928799	-3.51264	11	102576398	102579461	-	ENSMUSG00000078640	-1741	109.099	0.808071	-0.307445	0.204683	-1.50205	0.133083	0.875264	Gm11627	protein_coding	predicted gene 11627
11	102581301	102581500	*	0.332642	0.932927	-3.19191	11	102576398	102579461	-	ENSMUSG00000078640	-1841	109.099	0.808071	-0.307445	0.204683	-1.50205	0.133083	0.875264	Gm11627	protein_coding	predicted gene 11627
11	102602701	102602900	*	0.905135	0.980942	0.176622	11	102604431	102608058	+	ENSMUSG00000050288	-1532	4247.76	0.835194	-0.259817	0.209096	-1.24257	0.214025	0.894314	Fzd2	protein_coding	frizzled class receptor 2
11	102602801	102603000	*	0.915059	0.980942	0.10701	11	102604431	102608058	+	ENSMUSG00000050288	-1432	4247.76	0.835194	-0.259817	0.209096	-1.24257	0.214025	0.894314	Fzd2	protein_coding	frizzled class receptor 2
11	102603801	102604000	*	0.314738	0.929033	-0.67131	11	102604431	102608058	+	ENSMUSG00000050288	-432	4247.76	0.835194	-0.259817	0.209096	-1.24257	0.214025	0.894314	Fzd2	protein_coding	frizzled class receptor 2
11	102603901	102604100	*	0.505969	0.958023	-0.531746	11	102604431	102608058	+	ENSMUSG00000050288	-332	4247.76	0.835194	-0.259817	0.209096	-1.24257	0.214025	0.894314	Fzd2	protein_coding	frizzled class receptor 2
11	102604101	102604300	*	0.308733	0.927555	1.01782	11	102604431	102608058	+	ENSMUSG00000050288	-132	4247.76	0.835194	-0.259817	0.209096	-1.24257	0.214025	0.894314	Fzd2	protein_coding	frizzled class receptor 2
11	102605301	102605500	*	0.133448	0.850156	0.699003	11	102604431	102608058	+	ENSMUSG00000050288	0	4247.76	0.835194	-0.259817	0.209096	-1.24257	0.214025	0.894314	Fzd2	protein_coding	frizzled class receptor 2
11	102605401	102605600	*	0.553086	0.962322	0.3013	11	102604431	102608058	+	ENSMUSG00000050288	0	4247.76	0.835194	-0.259817	0.209096	-1.24257	0.214025	0.894314	Fzd2	protein_coding	frizzled class receptor 2
11	102605501	102605700	*	0.635365	0.969125	0.371143	11	102604431	102608058	+	ENSMUSG00000050288	0	4247.76	0.835194	-0.259817	0.209096	-1.24257	0.214025	0.894314	Fzd2	protein_coding	frizzled class receptor 2
11	102606201	102606400	*	0.618694	0.96823	-0.381727	11	102604431	102608058	+	ENSMUSG00000050288	0	4247.76	0.835194	-0.259817	0.209096	-1.24257	0.214025	0.894314	Fzd2	protein_coding	frizzled class receptor 2
11	102607201	102607400	*	0.577139	0.964389	-0.482669	11	102604431	102608058	+	ENSMUSG00000050288	0	4247.76	0.835194	-0.259817	0.209096	-1.24257	0.214025	0.894314	Fzd2	protein_coding	frizzled class receptor 2
11	102607301	102607500	*	0.495107	0.957471	0.65752	11	102604431	102608058	+	ENSMUSG00000050288	0	4247.76	0.835194	-0.259817	0.209096	-1.24257	0.214025	0.894314	Fzd2	protein_coding	frizzled class receptor 2
11	102607401	102607600	*	0.669536	0.971053	0.402284	11	102604431	102608058	+	ENSMUSG00000050288	0	4247.76	0.835194	-0.259817	0.209096	-1.24257	0.214025	0.894314	Fzd2	protein_coding	frizzled class receptor 2
11	102607601	102607800	*	0.64968	0.969781	1.09763	11	102604431	102608058	+	ENSMUSG00000050288	0	4247.76	0.835194	-0.259817	0.209096	-1.24257	0.214025	0.894314	Fzd2	protein_coding	frizzled class receptor 2
11	102607701	102607900	*	0.770181	0.975454	0.543634	11	102604431	102608058	+	ENSMUSG00000050288	0	4247.76	0.835194	-0.259817	0.209096	-1.24257	0.214025	0.894314	Fzd2	protein_coding	frizzled class receptor 2
11	102607801	102608000	*	0.700871	0.972352	-1.06962	11	102604431	102608058	+	ENSMUSG00000050288	0	4247.76	0.835194	-0.259817	0.209096	-1.24257	0.214025	0.894314	Fzd2	protein_coding	frizzled class receptor 2
11	102607901	102608100	*	0.563215	0.963187	-1.93276	11	102604431	102608058	+	ENSMUSG00000050288	0	4247.76	0.835194	-0.259817	0.209096	-1.24257	0.214025	0.894314	Fzd2	protein_coding	frizzled class receptor 2
11	102690001	102690200	*	0.615639	0.968021	1.74784	11	102684686	102697782	-	ENSMUSG00000020925	0	562.619	1.0147	0.0210537	0.099875	0.2108	0.833043	0.992338	Ccdc43	protein_coding	coiled-coil domain containing 43
11	102690101	102690300	*	0.600679	0.966687	-1.19041	11	102684686	102697782	-	ENSMUSG00000020925	0	562.619	1.0147	0.0210537	0.099875	0.2108	0.833043	0.992338	Ccdc43	protein_coding	coiled-coil domain containing 43
11	102690201	102690400	*	0.0150923	0.567665	-8.20083	11	102684686	102697782	-	ENSMUSG00000020925	0	562.619	1.0147	0.0210537	0.099875	0.2108	0.833043	0.992338	Ccdc43	protein_coding	coiled-coil domain containing 43
11	102690301	102690500	*	0.663169	0.97078	-0.865489	11	102684686	102697782	-	ENSMUSG00000020925	0	562.619	1.0147	0.0210537	0.099875	0.2108	0.833043	0.992338	Ccdc43	protein_coding	coiled-coil domain containing 43
11	102690401	102690600	*	0.271761	0.917822	0.970874	11	102684686	102697782	-	ENSMUSG00000020925	0	562.619	1.0147	0.0210537	0.099875	0.2108	0.833043	0.992338	Ccdc43	protein_coding	coiled-coil domain containing 43
11	102697001	102697200	*	0.803973	0.976935	0.451812	11	102684686	102697782	-	ENSMUSG00000020925	0	562.619	1.0147	0.0210537	0.099875	0.2108	0.833043	0.992338	Ccdc43	protein_coding	coiled-coil domain containing 43
11	102697101	102697300	*	0.688551	0.97171	-0.540007	11	102684686	102697782	-	ENSMUSG00000020925	0	562.619	1.0147	0.0210537	0.099875	0.2108	0.833043	0.992338	Ccdc43	protein_coding	coiled-coil domain containing 43
11	102697201	102697400	*	0.922604	0.981348	-0.114035	11	102684686	102697782	-	ENSMUSG00000020925	0	562.619	1.0147	0.0210537	0.099875	0.2108	0.833043	0.992338	Ccdc43	protein_coding	coiled-coil domain containing 43
11	102697301	102697500	*	0.535255	0.960828	0.354133	11	102684686	102697782	-	ENSMUSG00000020925	0	562.619	1.0147	0.0210537	0.099875	0.2108	0.833043	0.992338	Ccdc43	protein_coding	coiled-coil domain containing 43
11	102697401	102697600	*	0.622203	0.968559	0.188944	11	102684686	102697782	-	ENSMUSG00000020925	0	562.619	1.0147	0.0210537	0.099875	0.2108	0.833043	0.992338	Ccdc43	protein_coding	coiled-coil domain containing 43
11	102697501	102697700	*	0.136277	0.853053	0.682465	11	102684686	102697782	-	ENSMUSG00000020925	0	562.619	1.0147	0.0210537	0.099875	0.2108	0.833043	0.992338	Ccdc43	protein_coding	coiled-coil domain containing 43
11	102697601	102697800	*	0.234045	0.906578	0.530186	11	102684686	102697782	-	ENSMUSG00000020925	0	562.619	1.0147	0.0210537	0.099875	0.2108	0.833043	0.992338	Ccdc43	protein_coding	coiled-coil domain containing 43
11	102697801	102698000	*	0.0487982	0.733407	1.06523	11	102684686	102697782	-	ENSMUSG00000020925	-20	562.619	1.0147	0.0210537	0.099875	0.2108	0.833043	0.992338	Ccdc43	protein_coding	coiled-coil domain containing 43
11	102697901	102698100	*	0.730484	0.973788	-0.190228	11	102684686	102697782	-	ENSMUSG00000020925	-120	562.619	1.0147	0.0210537	0.099875	0.2108	0.833043	0.992338	Ccdc43	protein_coding	coiled-coil domain containing 43
11	102698001	102698200	*	0.566269	0.963442	-0.340321	11	102684686	102697782	-	ENSMUSG00000020925	-220	562.619	1.0147	0.0210537	0.099875	0.2108	0.833043	0.992338	Ccdc43	protein_coding	coiled-coil domain containing 43
11	102698101	102698300	*	0.639086	0.969253	0.403694	11	102684686	102697782	-	ENSMUSG00000020925	-320	562.619	1.0147	0.0210537	0.099875	0.2108	0.833043	0.992338	Ccdc43	protein_coding	coiled-coil domain containing 43
11	102698201	102698400	*	0.256642	0.91365	3.06247	11	102684686	102697782	-	ENSMUSG00000020925	-420	562.619	1.0147	0.0210537	0.099875	0.2108	0.833043	0.992338	Ccdc43	protein_coding	coiled-coil domain containing 43
11	102762601	102762800	*	0.87359	0.979421	-0.679912	11	102761439	102780262	+	ENSMUSG00000020926	0	56.9417	0.901458	-0.149668	0.244771	-0.611461	0.540895	0.962366	Adam11	protein_coding	a disintegrin and metallopeptidase domain 11
11	102762701	102762900	*	0.87359	0.979421	-0.679912	11	102761439	102780262	+	ENSMUSG00000020926	0	56.9417	0.901458	-0.149668	0.244771	-0.611461	0.540895	0.962366	Adam11	protein_coding	a disintegrin and metallopeptidase domain 11
11	102774101	102774300	*	0.737504	0.973846	0.260801	11	102761439	102780262	+	ENSMUSG00000020926	0	56.9417	0.901458	-0.149668	0.244771	-0.611461	0.540895	0.962366	Adam11	protein_coding	a disintegrin and metallopeptidase domain 11
11	102774201	102774400	*	0.327212	0.931753	0.683013	11	102761439	102780262	+	ENSMUSG00000020926	0	56.9417	0.901458	-0.149668	0.244771	-0.611461	0.540895	0.962366	Adam11	protein_coding	a disintegrin and metallopeptidase domain 11
11	102777101	102777300	*	0.534032	0.960686	-2.08164	11	102761439	102780262	+	ENSMUSG00000020926	0	56.9417	0.901458	-0.149668	0.244771	-0.611461	0.540895	0.962366	Adam11	protein_coding	a disintegrin and metallopeptidase domain 11
11	102777201	102777400	*	0.0654812	0.771452	-4.52255	11	102761439	102780262	+	ENSMUSG00000020926	0	56.9417	0.901458	-0.149668	0.244771	-0.611461	0.540895	0.962366	Adam11	protein_coding	a disintegrin and metallopeptidase domain 11
11	102777301	102777500	*	0.0673986	0.774049	-4.01772	11	102761439	102780262	+	ENSMUSG00000020926	0	56.9417	0.901458	-0.149668	0.244771	-0.611461	0.540895	0.962366	Adam11	protein_coding	a disintegrin and metallopeptidase domain 11
11	102777401	102777600	*	0.453278	0.954279	5.47509	11	102761439	102780262	+	ENSMUSG00000020926	0	56.9417	0.901458	-0.149668	0.244771	-0.611461	0.540895	0.962366	Adam11	protein_coding	a disintegrin and metallopeptidase domain 11
11	102777501	102777700	*	0.223981	0.902194	-2.54676	11	102761439	102780262	+	ENSMUSG00000020926	0	56.9417	0.901458	-0.149668	0.244771	-0.611461	0.540895	0.962366	Adam11	protein_coding	a disintegrin and metallopeptidase domain 11
11	102780901	102781100	*	0.681817	0.971519	-1.06076	11	102761439	102780262	+	ENSMUSG00000020926	640	56.9417	0.901458	-0.149668	0.244771	-0.611461	0.540895	0.962366	Adam11	protein_coding	a disintegrin and metallopeptidase domain 11
11	102781001	102781200	*	0.403354	0.947459	-2.25076	11	102761439	102780262	+	ENSMUSG00000020926	740	56.9417	0.901458	-0.149668	0.244771	-0.611461	0.540895	0.962366	Adam11	protein_coding	a disintegrin and metallopeptidase domain 11
11	102781101	102781300	*	0.666355	0.970929	-2.06554	11	102761439	102780262	+	ENSMUSG00000020926	840	56.9417	0.901458	-0.149668	0.244771	-0.611461	0.540895	0.962366	Adam11	protein_coding	a disintegrin and metallopeptidase domain 11
11	102781501	102781700	*	0.290696	0.922985	5.40945	11	102761439	102780262	+	ENSMUSG00000020926	1240	56.9417	0.901458	-0.149668	0.244771	-0.611461	0.540895	0.962366	Adam11	protein_coding	a disintegrin and metallopeptidase domain 11
11	102781601	102781800	*	0.250305	0.911878	4.13895	11	102761439	102780262	+	ENSMUSG00000020926	1340	56.9417	0.901458	-0.149668	0.244771	-0.611461	0.540895	0.962366	Adam11	protein_coding	a disintegrin and metallopeptidase domain 11
11	102781701	102781900	*	0.451264	0.953942	2.07431	11	102761439	102780262	+	ENSMUSG00000020926	1440	56.9417	0.901458	-0.149668	0.244771	-0.611461	0.540895	0.962366	Adam11	protein_coding	a disintegrin and metallopeptidase domain 11
11	102781801	102782000	*	0.653443	0.970047	1.45148	11	102761439	102780262	+	ENSMUSG00000020926	1540	56.9417	0.901458	-0.149668	0.244771	-0.611461	0.540895	0.962366	Adam11	protein_coding	a disintegrin and metallopeptidase domain 11
11	102803501	102803700	*	0.507937	0.95828	-2.79728	11	102799579	102819700	-	ENSMUSG00000034520	0	616.478	0.881855	-0.181386	0.0842339	-2.15336	0.0312904	0.840475	Gjc1	protein_coding	gap junction protein, gamma 1
11	102803601	102803800	*	0.4859	0.957036	-2.92247	11	102799579	102819700	-	ENSMUSG00000034520	0	616.478	0.881855	-0.181386	0.0842339	-2.15336	0.0312904	0.840475	Gjc1	protein_coding	gap junction protein, gamma 1
11	102819501	102819700	*	0.79362	0.976444	-0.224798	11	102799579	102819700	-	ENSMUSG00000034520	0	616.478	0.881855	-0.181386	0.0842339	-2.15336	0.0312904	0.840475	Gjc1	protein_coding	gap junction protein, gamma 1
11	102819601	102819800	*	0.685235	0.97171	0.328688	11	102799579	102819700	-	ENSMUSG00000034520	0	616.478	0.881855	-0.181386	0.0842339	-2.15336	0.0312904	0.840475	Gjc1	protein_coding	gap junction protein, gamma 1
11	102819701	102819900	*	0.230958	0.905149	1.02191	11	102799579	102819700	-	ENSMUSG00000034520	-2	616.478	0.881855	-0.181386	0.0842339	-2.15336	0.0312904	0.840475	Gjc1	protein_coding	gap junction protein, gamma 1
11	102820701	102820900	*	0.975504	0.982154	-0.133809	11	102799579	102819700	-	ENSMUSG00000034520	-1002	616.478	0.881855	-0.181386	0.0842339	-2.15336	0.0312904	0.840475	Gjc1	protein_coding	gap junction protein, gamma 1
11	102820801	102821000	*	0.975504	0.982154	-0.133809	11	102799579	102819700	-	ENSMUSG00000034520	-1102	616.478	0.881855	-0.181386	0.0842339	-2.15336	0.0312904	0.840475	Gjc1	protein_coding	gap junction protein, gamma 1
11	102848901	102849100	*	0.775302	0.975541	-0.64724	11	102838473	102880985	-	ENSMUSG00000020929	0	2954.01	1.07679	0.106742	0.178945	0.59651	0.550835	0.963014	Eftud2	protein_coding	elongation factor Tu GTP binding domain containing 2
11	102849001	102849200	*	0.969475	0.982132	0.0742721	11	102838473	102880985	-	ENSMUSG00000020929	0	2954.01	1.07679	0.106742	0.178945	0.59651	0.550835	0.963014	Eftud2	protein_coding	elongation factor Tu GTP binding domain containing 2
11	102849101	102849300	*	0.140587	0.857249	3.71745	11	102838473	102880985	-	ENSMUSG00000020929	0	2954.01	1.07679	0.106742	0.178945	0.59651	0.550835	0.963014	Eftud2	protein_coding	elongation factor Tu GTP binding domain containing 2
11	102851801	102852000	*	0.858138	0.978931	-0.611834	11	102838473	102880985	-	ENSMUSG00000020929	0	2954.01	1.07679	0.106742	0.178945	0.59651	0.550835	0.963014	Eftud2	protein_coding	elongation factor Tu GTP binding domain containing 2
11	102851901	102852100	*	0.925486	0.98153	0.348985	11	102838473	102880985	-	ENSMUSG00000020929	0	2954.01	1.07679	0.106742	0.178945	0.59651	0.550835	0.963014	Eftud2	protein_coding	elongation factor Tu GTP binding domain containing 2
11	102852001	102852200	*	0.585691	0.965418	-2.4545	11	102838473	102880985	-	ENSMUSG00000020929	0	2954.01	1.07679	0.106742	0.178945	0.59651	0.550835	0.963014	Eftud2	protein_coding	elongation factor Tu GTP binding domain containing 2
11	102852101	102852300	*	0.213414	0.898262	-9.43579	11	102838473	102880985	-	ENSMUSG00000020929	0	2954.01	1.07679	0.106742	0.178945	0.59651	0.550835	0.963014	Eftud2	protein_coding	elongation factor Tu GTP binding domain containing 2
11	102852201	102852400	*	0.391968	0.946022	-4.31735	11	102838473	102880985	-	ENSMUSG00000020929	0	2954.01	1.07679	0.106742	0.178945	0.59651	0.550835	0.963014	Eftud2	protein_coding	elongation factor Tu GTP binding domain containing 2
11	102864301	102864500	*	0.650787	0.96984	0.478225	11	102838473	102880985	-	ENSMUSG00000020929	0	2954.01	1.07679	0.106742	0.178945	0.59651	0.550835	0.963014	Eftud2	protein_coding	elongation factor Tu GTP binding domain containing 2
11	102864301	102864500	*	0.650787	0.96984	0.478225	11	102863337	103075903	+	ENSMUSG00000097410	0	8.58898	1.57035	0.65109	0.365844	1.77969	0.0751263	0.86885	Gm26668	lincRNA	predicted gene, 26668
11	102864401	102864600	*	0.753077	0.974814	-0.542562	11	102838473	102880985	-	ENSMUSG00000020929	0	2954.01	1.07679	0.106742	0.178945	0.59651	0.550835	0.963014	Eftud2	protein_coding	elongation factor Tu GTP binding domain containing 2
11	102864401	102864600	*	0.753077	0.974814	-0.542562	11	102863337	103075903	+	ENSMUSG00000097410	0	8.58898	1.57035	0.65109	0.365844	1.77969	0.0751263	0.86885	Gm26668	lincRNA	predicted gene, 26668
11	102864501	102864700	*	0.950003	0.981812	-0.278012	11	102838473	102880985	-	ENSMUSG00000020929	0	2954.01	1.07679	0.106742	0.178945	0.59651	0.550835	0.963014	Eftud2	protein_coding	elongation factor Tu GTP binding domain containing 2
11	102864501	102864700	*	0.950003	0.981812	-0.278012	11	102863337	103075903	+	ENSMUSG00000097410	0	8.58898	1.57035	0.65109	0.365844	1.77969	0.0751263	0.86885	Gm26668	lincRNA	predicted gene, 26668
11	102864601	102864800	*	0.897185	0.980835	0.624688	11	102838473	102880985	-	ENSMUSG00000020929	0	2954.01	1.07679	0.106742	0.178945	0.59651	0.550835	0.963014	Eftud2	protein_coding	elongation factor Tu GTP binding domain containing 2
11	102864601	102864800	*	0.897185	0.980835	0.624688	11	102863337	103075903	+	ENSMUSG00000097410	0	8.58898	1.57035	0.65109	0.365844	1.77969	0.0751263	0.86885	Gm26668	lincRNA	predicted gene, 26668
11	102864701	102864900	*	0.992082	0.982571	0.0981162	11	102838473	102880985	-	ENSMUSG00000020929	0	2954.01	1.07679	0.106742	0.178945	0.59651	0.550835	0.963014	Eftud2	protein_coding	elongation factor Tu GTP binding domain containing 2
11	102864701	102864900	*	0.992082	0.982571	0.0981162	11	102863337	103075903	+	ENSMUSG00000097410	0	8.58898	1.57035	0.65109	0.365844	1.77969	0.0751263	0.86885	Gm26668	lincRNA	predicted gene, 26668
11	102880301	102880500	*	0.625779	0.968721	-0.922726	11	102838473	102880985	-	ENSMUSG00000020929	0	2954.01	1.07679	0.106742	0.178945	0.59651	0.550835	0.963014	Eftud2	protein_coding	elongation factor Tu GTP binding domain containing 2
11	102880301	102880500	*	0.625779	0.968721	-0.922726	11	102863337	103075903	+	ENSMUSG00000097410	0	8.58898	1.57035	0.65109	0.365844	1.77969	0.0751263	0.86885	Gm26668	lincRNA	predicted gene, 26668
11	102880301	102880500	*	0.625779	0.968721	-0.922726	11	102881204	102885216	+	ENSMUSG00000020930	-705	10.7813	0.966076	-0.049792	0.342467	-0.145392	0.884401	0.994249	Ccdc103	protein_coding	coiled-coil domain containing 103
11	102880401	102880600	*	0.613659	0.967724	-0.361228	11	102838473	102880985	-	ENSMUSG00000020929	0	2954.01	1.07679	0.106742	0.178945	0.59651	0.550835	0.963014	Eftud2	protein_coding	elongation factor Tu GTP binding domain containing 2
11	102880401	102880600	*	0.613659	0.967724	-0.361228	11	102863337	103075903	+	ENSMUSG00000097410	0	8.58898	1.57035	0.65109	0.365844	1.77969	0.0751263	0.86885	Gm26668	lincRNA	predicted gene, 26668
11	102880401	102880600	*	0.613659	0.967724	-0.361228	11	102881204	102885216	+	ENSMUSG00000020930	-605	10.7813	0.966076	-0.049792	0.342467	-0.145392	0.884401	0.994249	Ccdc103	protein_coding	coiled-coil domain containing 103
11	102880501	102880700	*	0.573545	0.964129	-0.442753	11	102838473	102880985	-	ENSMUSG00000020929	0	2954.01	1.07679	0.106742	0.178945	0.59651	0.550835	0.963014	Eftud2	protein_coding	elongation factor Tu GTP binding domain containing 2
11	102880501	102880700	*	0.573545	0.964129	-0.442753	11	102863337	103075903	+	ENSMUSG00000097410	0	8.58898	1.57035	0.65109	0.365844	1.77969	0.0751263	0.86885	Gm26668	lincRNA	predicted gene, 26668
11	102880501	102880700	*	0.573545	0.964129	-0.442753	11	102881204	102885216	+	ENSMUSG00000020930	-505	10.7813	0.966076	-0.049792	0.342467	-0.145392	0.884401	0.994249	Ccdc103	protein_coding	coiled-coil domain containing 103
11	102880601	102880800	*	0.986904	0.982571	-0.00649503	11	102838473	102880985	-	ENSMUSG00000020929	0	2954.01	1.07679	0.106742	0.178945	0.59651	0.550835	0.963014	Eftud2	protein_coding	elongation factor Tu GTP binding domain containing 2
11	102880601	102880800	*	0.986904	0.982571	-0.00649503	11	102863337	103075903	+	ENSMUSG00000097410	0	8.58898	1.57035	0.65109	0.365844	1.77969	0.0751263	0.86885	Gm26668	lincRNA	predicted gene, 26668
11	102880601	102880800	*	0.986904	0.982571	-0.00649503	11	102881204	102885216	+	ENSMUSG00000020930	-405	10.7813	0.966076	-0.049792	0.342467	-0.145392	0.884401	0.994249	Ccdc103	protein_coding	coiled-coil domain containing 103
11	102880701	102880900	*	0.667956	0.97102	0.151033	11	102838473	102880985	-	ENSMUSG00000020929	0	2954.01	1.07679	0.106742	0.178945	0.59651	0.550835	0.963014	Eftud2	protein_coding	elongation factor Tu GTP binding domain containing 2
11	102880701	102880900	*	0.667956	0.97102	0.151033	11	102863337	103075903	+	ENSMUSG00000097410	0	8.58898	1.57035	0.65109	0.365844	1.77969	0.0751263	0.86885	Gm26668	lincRNA	predicted gene, 26668
11	102880701	102880900	*	0.667956	0.97102	0.151033	11	102881204	102885216	+	ENSMUSG00000020930	-305	10.7813	0.966076	-0.049792	0.342467	-0.145392	0.884401	0.994249	Ccdc103	protein_coding	coiled-coil domain containing 103
11	102880801	102881000	*	0.344918	0.936424	0.548534	11	102838473	102880985	-	ENSMUSG00000020929	0	2954.01	1.07679	0.106742	0.178945	0.59651	0.550835	0.963014	Eftud2	protein_coding	elongation factor Tu GTP binding domain containing 2
11	102880801	102881000	*	0.344918	0.936424	0.548534	11	102863337	103075903	+	ENSMUSG00000097410	0	8.58898	1.57035	0.65109	0.365844	1.77969	0.0751263	0.86885	Gm26668	lincRNA	predicted gene, 26668
11	102880801	102881000	*	0.344918	0.936424	0.548534	11	102881204	102885216	+	ENSMUSG00000020930	-205	10.7813	0.966076	-0.049792	0.342467	-0.145392	0.884401	0.994249	Ccdc103	protein_coding	coiled-coil domain containing 103
11	102881301	102881500	*	0.491893	0.957214	-0.524178	11	102863337	103075903	+	ENSMUSG00000097410	0	8.58898	1.57035	0.65109	0.365844	1.77969	0.0751263	0.86885	Gm26668	lincRNA	predicted gene, 26668
11	102881301	102881500	*	0.491893	0.957214	-0.524178	11	102881204	102885216	+	ENSMUSG00000020930	0	10.7813	0.966076	-0.049792	0.342467	-0.145392	0.884401	0.994249	Ccdc103	protein_coding	coiled-coil domain containing 103
11	102881301	102881500	*	0.491893	0.957214	-0.524178	11	102838473	102880985	-	ENSMUSG00000020929	-317	2954.01	1.07679	0.106742	0.178945	0.59651	0.550835	0.963014	Eftud2	protein_coding	elongation factor Tu GTP binding domain containing 2
11	102881401	102881600	*	0.717035	0.973258	-0.352021	11	102863337	103075903	+	ENSMUSG00000097410	0	8.58898	1.57035	0.65109	0.365844	1.77969	0.0751263	0.86885	Gm26668	lincRNA	predicted gene, 26668
11	102881401	102881600	*	0.717035	0.973258	-0.352021	11	102881204	102885216	+	ENSMUSG00000020930	0	10.7813	0.966076	-0.049792	0.342467	-0.145392	0.884401	0.994249	Ccdc103	protein_coding	coiled-coil domain containing 103
11	102881401	102881600	*	0.717035	0.973258	-0.352021	11	102838473	102880985	-	ENSMUSG00000020929	-417	2954.01	1.07679	0.106742	0.178945	0.59651	0.550835	0.963014	Eftud2	protein_coding	elongation factor Tu GTP binding domain containing 2
11	102881501	102881700	*	0.759045	0.97516	-0.621138	11	102863337	103075903	+	ENSMUSG00000097410	0	8.58898	1.57035	0.65109	0.365844	1.77969	0.0751263	0.86885	Gm26668	lincRNA	predicted gene, 26668
11	102881501	102881700	*	0.759045	0.97516	-0.621138	11	102881204	102885216	+	ENSMUSG00000020930	0	10.7813	0.966076	-0.049792	0.342467	-0.145392	0.884401	0.994249	Ccdc103	protein_coding	coiled-coil domain containing 103
11	102881501	102881700	*	0.759045	0.97516	-0.621138	11	102838473	102880985	-	ENSMUSG00000020929	-517	2954.01	1.07679	0.106742	0.178945	0.59651	0.550835	0.963014	Eftud2	protein_coding	elongation factor Tu GTP binding domain containing 2
11	102881601	102881800	*	0.0103322	0.515417	-7.62416	11	102863337	103075903	+	ENSMUSG00000097410	0	8.58898	1.57035	0.65109	0.365844	1.77969	0.0751263	0.86885	Gm26668	lincRNA	predicted gene, 26668
11	102881601	102881800	*	0.0103322	0.515417	-7.62416	11	102881204	102885216	+	ENSMUSG00000020930	0	10.7813	0.966076	-0.049792	0.342467	-0.145392	0.884401	0.994249	Ccdc103	protein_coding	coiled-coil domain containing 103
11	102881601	102881800	*	0.0103322	0.515417	-7.62416	11	102838473	102880985	-	ENSMUSG00000020929	-617	2954.01	1.07679	0.106742	0.178945	0.59651	0.550835	0.963014	Eftud2	protein_coding	elongation factor Tu GTP binding domain containing 2
11	102881701	102881900	*	0.0093627	0.500277	-7.88077	11	102863337	103075903	+	ENSMUSG00000097410	0	8.58898	1.57035	0.65109	0.365844	1.77969	0.0751263	0.86885	Gm26668	lincRNA	predicted gene, 26668
11	102881701	102881900	*	0.0093627	0.500277	-7.88077	11	102881204	102885216	+	ENSMUSG00000020930	0	10.7813	0.966076	-0.049792	0.342467	-0.145392	0.884401	0.994249	Ccdc103	protein_coding	coiled-coil domain containing 103
11	102881701	102881900	*	0.0093627	0.500277	-7.88077	11	102838473	102880985	-	ENSMUSG00000020929	-717	2954.01	1.07679	0.106742	0.178945	0.59651	0.550835	0.963014	Eftud2	protein_coding	elongation factor Tu GTP binding domain containing 2
11	102881801	102882000	*	0.94425	0.981812	-0.529907	11	102863337	103075903	+	ENSMUSG00000097410	0	8.58898	1.57035	0.65109	0.365844	1.77969	0.0751263	0.86885	Gm26668	lincRNA	predicted gene, 26668
11	102881801	102882000	*	0.94425	0.981812	-0.529907	11	102881204	102885216	+	ENSMUSG00000020930	0	10.7813	0.966076	-0.049792	0.342467	-0.145392	0.884401	0.994249	Ccdc103	protein_coding	coiled-coil domain containing 103
11	102881801	102882000	*	0.94425	0.981812	-0.529907	11	102838473	102880985	-	ENSMUSG00000020929	-817	2954.01	1.07679	0.106742	0.178945	0.59651	0.550835	0.963014	Eftud2	protein_coding	elongation factor Tu GTP binding domain containing 2
11	102882701	102882900	*	0.505606	0.958023	4.32294	11	102863337	103075903	+	ENSMUSG00000097410	0	8.58898	1.57035	0.65109	0.365844	1.77969	0.0751263	0.86885	Gm26668	lincRNA	predicted gene, 26668
11	102882701	102882900	*	0.505606	0.958023	4.32294	11	102881204	102885216	+	ENSMUSG00000020930	0	10.7813	0.966076	-0.049792	0.342467	-0.145392	0.884401	0.994249	Ccdc103	protein_coding	coiled-coil domain containing 103
11	102882701	102882900	*	0.505606	0.958023	4.32294	11	102838473	102880985	-	ENSMUSG00000020929	-1717	2954.01	1.07679	0.106742	0.178945	0.59651	0.550835	0.963014	Eftud2	protein_coding	elongation factor Tu GTP binding domain containing 2
11	102882801	102883000	*	0.424945	0.950402	2.87147	11	102863337	103075903	+	ENSMUSG00000097410	0	8.58898	1.57035	0.65109	0.365844	1.77969	0.0751263	0.86885	Gm26668	lincRNA	predicted gene, 26668
11	102882801	102883000	*	0.424945	0.950402	2.87147	11	102881204	102885216	+	ENSMUSG00000020930	0	10.7813	0.966076	-0.049792	0.342467	-0.145392	0.884401	0.994249	Ccdc103	protein_coding	coiled-coil domain containing 103
11	102882801	102883000	*	0.424945	0.950402	2.87147	11	102838473	102880985	-	ENSMUSG00000020929	-1817	2954.01	1.07679	0.106742	0.178945	0.59651	0.550835	0.963014	Eftud2	protein_coding	elongation factor Tu GTP binding domain containing 2
11	102882901	102883100	*	0.623872	0.968649	2.24514	11	102863337	103075903	+	ENSMUSG00000097410	0	8.58898	1.57035	0.65109	0.365844	1.77969	0.0751263	0.86885	Gm26668	lincRNA	predicted gene, 26668
11	102882901	102883100	*	0.623872	0.968649	2.24514	11	102881204	102885216	+	ENSMUSG00000020930	0	10.7813	0.966076	-0.049792	0.342467	-0.145392	0.884401	0.994249	Ccdc103	protein_coding	coiled-coil domain containing 103
11	102882901	102883100	*	0.623872	0.968649	2.24514	11	102838473	102880985	-	ENSMUSG00000020929	-1917	2954.01	1.07679	0.106742	0.178945	0.59651	0.550835	0.963014	Eftud2	protein_coding	elongation factor Tu GTP binding domain containing 2
11	102884501	102884700	*	0.379256	0.94334	4.94261	11	102863337	103075903	+	ENSMUSG00000097410	0	8.58898	1.57035	0.65109	0.365844	1.77969	0.0751263	0.86885	Gm26668	lincRNA	predicted gene, 26668
11	102884501	102884700	*	0.379256	0.94334	4.94261	11	102881204	102885216	+	ENSMUSG00000020930	0	10.7813	0.966076	-0.049792	0.342467	-0.145392	0.884401	0.994249	Ccdc103	protein_coding	coiled-coil domain containing 103
11	102884601	102884800	*	0.97237	0.982139	0.155483	11	102863337	103075903	+	ENSMUSG00000097410	0	8.58898	1.57035	0.65109	0.365844	1.77969	0.0751263	0.86885	Gm26668	lincRNA	predicted gene, 26668
11	102884601	102884800	*	0.97237	0.982139	0.155483	11	102881204	102885216	+	ENSMUSG00000020930	0	10.7813	0.966076	-0.049792	0.342467	-0.145392	0.884401	0.994249	Ccdc103	protein_coding	coiled-coil domain containing 103
11	102884701	102884900	*	0.531579	0.960272	-1.81874	11	102863337	103075903	+	ENSMUSG00000097410	0	8.58898	1.57035	0.65109	0.365844	1.77969	0.0751263	0.86885	Gm26668	lincRNA	predicted gene, 26668
11	102884701	102884900	*	0.531579	0.960272	-1.81874	11	102881204	102885216	+	ENSMUSG00000020930	0	10.7813	0.966076	-0.049792	0.342467	-0.145392	0.884401	0.994249	Ccdc103	protein_coding	coiled-coil domain containing 103
11	102884801	102885000	*	0.516917	0.959216	-1.91214	11	102863337	103075903	+	ENSMUSG00000097410	0	8.58898	1.57035	0.65109	0.365844	1.77969	0.0751263	0.86885	Gm26668	lincRNA	predicted gene, 26668
11	102884801	102885000	*	0.516917	0.959216	-1.91214	11	102881204	102885216	+	ENSMUSG00000020930	0	10.7813	0.966076	-0.049792	0.342467	-0.145392	0.884401	0.994249	Ccdc103	protein_coding	coiled-coil domain containing 103
11	102892801	102893000	*	0.681749	0.971519	2.1125	11	102863337	103075903	+	ENSMUSG00000097410	0	8.58898	1.57035	0.65109	0.365844	1.77969	0.0751263	0.86885	Gm26668	lincRNA	predicted gene, 26668
11	102892901	102893100	*	0.855365	0.978824	0.30435	11	102863337	103075903	+	ENSMUSG00000097410	0	8.58898	1.57035	0.65109	0.365844	1.77969	0.0751263	0.86885	Gm26668	lincRNA	predicted gene, 26668
11	102895901	102896100	*	0.145255	0.861325	4.03441	11	102863337	103075903	+	ENSMUSG00000097410	0	8.58898	1.57035	0.65109	0.365844	1.77969	0.0751263	0.86885	Gm26668	lincRNA	predicted gene, 26668
11	102896001	102896200	*	0.54433	0.961471	2.07212	11	102863337	103075903	+	ENSMUSG00000097410	0	8.58898	1.57035	0.65109	0.365844	1.77969	0.0751263	0.86885	Gm26668	lincRNA	predicted gene, 26668
11	102896101	102896300	*	0.990294	0.982571	0.0698921	11	102863337	103075903	+	ENSMUSG00000097410	0	8.58898	1.57035	0.65109	0.365844	1.77969	0.0751263	0.86885	Gm26668	lincRNA	predicted gene, 26668
11	102900601	102900800	*	0.830824	0.978396	0.941391	11	102863337	103075903	+	ENSMUSG00000097410	0	8.58898	1.57035	0.65109	0.365844	1.77969	0.0751263	0.86885	Gm26668	lincRNA	predicted gene, 26668
11	102900701	102900900	*	0.981197	0.982481	0.0962885	11	102863337	103075903	+	ENSMUSG00000097410	0	8.58898	1.57035	0.65109	0.365844	1.77969	0.0751263	0.86885	Gm26668	lincRNA	predicted gene, 26668
11	102900901	102901100	*	0.4147	0.948895	1.44528	11	102863337	103075903	+	ENSMUSG00000097410	0	8.58898	1.57035	0.65109	0.365844	1.77969	0.0751263	0.86885	Gm26668	lincRNA	predicted gene, 26668
11	102901001	102901200	*	0.964348	0.982024	0.0454419	11	102863337	103075903	+	ENSMUSG00000097410	0	8.58898	1.57035	0.65109	0.365844	1.77969	0.0751263	0.86885	Gm26668	lincRNA	predicted gene, 26668
11	102901101	102901300	*	0.656295	0.970236	1.16091	11	102863337	103075903	+	ENSMUSG00000097410	0	8.58898	1.57035	0.65109	0.365844	1.77969	0.0751263	0.86885	Gm26668	lincRNA	predicted gene, 26668
11	102901201	102901400	*	0.600444	0.966621	2.06281	11	102863337	103075903	+	ENSMUSG00000097410	0	8.58898	1.57035	0.65109	0.365844	1.77969	0.0751263	0.86885	Gm26668	lincRNA	predicted gene, 26668
11	102924401	102924600	*	0.179139	0.884091	-1.23801	11	102863337	103075903	+	ENSMUSG00000097410	0	8.58898	1.57035	0.65109	0.365844	1.77969	0.0751263	0.86885	Gm26668	lincRNA	predicted gene, 26668
11	102924401	102924600	*	0.179139	0.884091	-1.23801	11	102905529	102925124	-	ENSMUSG00000051378	0	364.66	1.03647	0.0516802	0.508912	0.10155	0.919114	0.996847	Kif18b	protein_coding	kinesin family member 18B
11	102924501	102924700	*	0.525784	0.95986	-0.619589	11	102863337	103075903	+	ENSMUSG00000097410	0	8.58898	1.57035	0.65109	0.365844	1.77969	0.0751263	0.86885	Gm26668	lincRNA	predicted gene, 26668
11	102924501	102924700	*	0.525784	0.95986	-0.619589	11	102905529	102925124	-	ENSMUSG00000051378	0	364.66	1.03647	0.0516802	0.508912	0.10155	0.919114	0.996847	Kif18b	protein_coding	kinesin family member 18B
11	102925801	102926000	*	0.472116	0.956197	4.12632	11	102863337	103075903	+	ENSMUSG00000097410	0	8.58898	1.57035	0.65109	0.365844	1.77969	0.0751263	0.86885	Gm26668	lincRNA	predicted gene, 26668
11	102925801	102926000	*	0.472116	0.956197	4.12632	11	102905529	102925124	-	ENSMUSG00000051378	-678	364.66	1.03647	0.0516802	0.508912	0.10155	0.919114	0.996847	Kif18b	protein_coding	kinesin family member 18B
11	102925901	102926100	*	0.655978	0.97016	3.3371	11	102863337	103075903	+	ENSMUSG00000097410	0	8.58898	1.57035	0.65109	0.365844	1.77969	0.0751263	0.86885	Gm26668	lincRNA	predicted gene, 26668
11	102925901	102926100	*	0.655978	0.97016	3.3371	11	102905529	102925124	-	ENSMUSG00000051378	-778	364.66	1.03647	0.0516802	0.508912	0.10155	0.919114	0.996847	Kif18b	protein_coding	kinesin family member 18B
11	102945201	102945400	*	0.0502689	0.737741	1.88749	11	102863337	103075903	+	ENSMUSG00000097410	0	8.58898	1.57035	0.65109	0.365844	1.77969	0.0751263	0.86885	Gm26668	lincRNA	predicted gene, 26668
11	102945201	102945400	*	0.0502689	0.737741	1.88749	11	102939264	102946688	-	ENSMUSG00000045532	0	5.78599	0.76381	-0.388713	0.521296	-0.745667	0.455869	0.94587	C1ql1	protein_coding	complement component 1, q subcomponent-like 1
11	102945301	102945500	*	0.018411	0.597287	2.04014	11	102863337	103075903	+	ENSMUSG00000097410	0	8.58898	1.57035	0.65109	0.365844	1.77969	0.0751263	0.86885	Gm26668	lincRNA	predicted gene, 26668
11	102945301	102945500	*	0.018411	0.597287	2.04014	11	102939264	102946688	-	ENSMUSG00000045532	0	5.78599	0.76381	-0.388713	0.521296	-0.745667	0.455869	0.94587	C1ql1	protein_coding	complement component 1, q subcomponent-like 1
11	102945401	102945600	*	0.164308	0.874937	0.897069	11	102863337	103075903	+	ENSMUSG00000097410	0	8.58898	1.57035	0.65109	0.365844	1.77969	0.0751263	0.86885	Gm26668	lincRNA	predicted gene, 26668
11	102945401	102945600	*	0.164308	0.874937	0.897069	11	102939264	102946688	-	ENSMUSG00000045532	0	5.78599	0.76381	-0.388713	0.521296	-0.745667	0.455869	0.94587	C1ql1	protein_coding	complement component 1, q subcomponent-like 1
11	102945501	102945700	*	0.882375	0.979826	0.114616	11	102863337	103075903	+	ENSMUSG00000097410	0	8.58898	1.57035	0.65109	0.365844	1.77969	0.0751263	0.86885	Gm26668	lincRNA	predicted gene, 26668
11	102945501	102945700	*	0.882375	0.979826	0.114616	11	102939264	102946688	-	ENSMUSG00000045532	0	5.78599	0.76381	-0.388713	0.521296	-0.745667	0.455869	0.94587	C1ql1	protein_coding	complement component 1, q subcomponent-like 1
11	102945601	102945800	*	0.256644	0.91365	1.44161	11	102863337	103075903	+	ENSMUSG00000097410	0	8.58898	1.57035	0.65109	0.365844	1.77969	0.0751263	0.86885	Gm26668	lincRNA	predicted gene, 26668
11	102945601	102945800	*	0.256644	0.91365	1.44161	11	102939264	102946688	-	ENSMUSG00000045532	0	5.78599	0.76381	-0.388713	0.521296	-0.745667	0.455869	0.94587	C1ql1	protein_coding	complement component 1, q subcomponent-like 1
11	102947401	102947600	*	0.0806152	0.796452	-5.7562	11	102863337	103075903	+	ENSMUSG00000097410	0	8.58898	1.57035	0.65109	0.365844	1.77969	0.0751263	0.86885	Gm26668	lincRNA	predicted gene, 26668
11	102947401	102947600	*	0.0806152	0.796452	-5.7562	11	102939264	102946688	-	ENSMUSG00000045532	-714	5.78599	0.76381	-0.388713	0.521296	-0.745667	0.455869	0.94587	C1ql1	protein_coding	complement component 1, q subcomponent-like 1
11	102947501	102947700	*	0.0875363	0.80555	-5.39823	11	102863337	103075903	+	ENSMUSG00000097410	0	8.58898	1.57035	0.65109	0.365844	1.77969	0.0751263	0.86885	Gm26668	lincRNA	predicted gene, 26668
11	102947501	102947700	*	0.0875363	0.80555	-5.39823	11	102939264	102946688	-	ENSMUSG00000045532	-814	5.78599	0.76381	-0.388713	0.521296	-0.745667	0.455869	0.94587	C1ql1	protein_coding	complement component 1, q subcomponent-like 1
11	102947701	102947900	*	0.170511	0.879531	-3.56077	11	102863337	103075903	+	ENSMUSG00000097410	0	8.58898	1.57035	0.65109	0.365844	1.77969	0.0751263	0.86885	Gm26668	lincRNA	predicted gene, 26668
11	102947701	102947900	*	0.170511	0.879531	-3.56077	11	102939264	102946688	-	ENSMUSG00000045532	-1014	5.78599	0.76381	-0.388713	0.521296	-0.745667	0.455869	0.94587	C1ql1	protein_coding	complement component 1, q subcomponent-like 1
11	102947801	102948000	*	0.458683	0.954849	1.14447	11	102863337	103075903	+	ENSMUSG00000097410	0	8.58898	1.57035	0.65109	0.365844	1.77969	0.0751263	0.86885	Gm26668	lincRNA	predicted gene, 26668
11	102947801	102948000	*	0.458683	0.954849	1.14447	11	102939264	102946688	-	ENSMUSG00000045532	-1114	5.78599	0.76381	-0.388713	0.521296	-0.745667	0.455869	0.94587	C1ql1	protein_coding	complement component 1, q subcomponent-like 1
11	102947901	102948100	*	0.147513	0.863253	2.63559	11	102863337	103075903	+	ENSMUSG00000097410	0	8.58898	1.57035	0.65109	0.365844	1.77969	0.0751263	0.86885	Gm26668	lincRNA	predicted gene, 26668
11	102947901	102948100	*	0.147513	0.863253	2.63559	11	102939264	102946688	-	ENSMUSG00000045532	-1214	5.78599	0.76381	-0.388713	0.521296	-0.745667	0.455869	0.94587	C1ql1	protein_coding	complement component 1, q subcomponent-like 1
11	102948201	102948400	*	0.160107	0.872068	-2.52701	11	102863337	103075903	+	ENSMUSG00000097410	0	8.58898	1.57035	0.65109	0.365844	1.77969	0.0751263	0.86885	Gm26668	lincRNA	predicted gene, 26668
11	102948201	102948400	*	0.160107	0.872068	-2.52701	11	102939264	102946688	-	ENSMUSG00000045532	-1514	5.78599	0.76381	-0.388713	0.521296	-0.745667	0.455869	0.94587	C1ql1	protein_coding	complement component 1, q subcomponent-like 1
11	102956401	102956600	*	0.572088	0.964061	1.8197	11	102863337	103075903	+	ENSMUSG00000097410	0	8.58898	1.57035	0.65109	0.365844	1.77969	0.0751263	0.86885	Gm26668	lincRNA	predicted gene, 26668
11	102956501	102956700	*	0.572088	0.964061	1.8197	11	102863337	103075903	+	ENSMUSG00000097410	0	8.58898	1.57035	0.65109	0.365844	1.77969	0.0751263	0.86885	Gm26668	lincRNA	predicted gene, 26668
11	102963801	102964000	*	0.342912	0.936161	-2.75126	11	102863337	103075903	+	ENSMUSG00000097410	0	8.58898	1.57035	0.65109	0.365844	1.77969	0.0751263	0.86885	Gm26668	lincRNA	predicted gene, 26668
11	102963901	102964100	*	0.0156961	0.57368	-3.19439	11	102863337	103075903	+	ENSMUSG00000097410	0	8.58898	1.57035	0.65109	0.365844	1.77969	0.0751263	0.86885	Gm26668	lincRNA	predicted gene, 26668
11	102964001	102964200	*	0.0310066	0.672244	-3.0057	11	102863337	103075903	+	ENSMUSG00000097410	0	8.58898	1.57035	0.65109	0.365844	1.77969	0.0751263	0.86885	Gm26668	lincRNA	predicted gene, 26668
11	102964101	102964300	*	0.952998	0.981865	0.0689634	11	102863337	103075903	+	ENSMUSG00000097410	0	8.58898	1.57035	0.65109	0.365844	1.77969	0.0751263	0.86885	Gm26668	lincRNA	predicted gene, 26668
11	102964201	102964400	*	0.152033	0.86646	1.99005	11	102863337	103075903	+	ENSMUSG00000097410	0	8.58898	1.57035	0.65109	0.365844	1.77969	0.0751263	0.86885	Gm26668	lincRNA	predicted gene, 26668
11	102964301	102964500	*	0.326315	0.931503	2.92353	11	102863337	103075903	+	ENSMUSG00000097410	0	8.58898	1.57035	0.65109	0.365844	1.77969	0.0751263	0.86885	Gm26668	lincRNA	predicted gene, 26668
11	102965501	102965700	*	0.028535	0.661446	-13.1868	11	102863337	103075903	+	ENSMUSG00000097410	0	8.58898	1.57035	0.65109	0.365844	1.77969	0.0751263	0.86885	Gm26668	lincRNA	predicted gene, 26668
11	102965601	102965800	*	0.126646	0.8454	-4.33794	11	102863337	103075903	+	ENSMUSG00000097410	0	8.58898	1.57035	0.65109	0.365844	1.77969	0.0751263	0.86885	Gm26668	lincRNA	predicted gene, 26668
11	102965701	102965900	*	0.665932	0.970926	-1.56456	11	102863337	103075903	+	ENSMUSG00000097410	0	8.58898	1.57035	0.65109	0.365844	1.77969	0.0751263	0.86885	Gm26668	lincRNA	predicted gene, 26668
11	102979901	102980100	*	0.932212	0.981729	0.536251	11	102863337	103075903	+	ENSMUSG00000097410	0	8.58898	1.57035	0.65109	0.365844	1.77969	0.0751263	0.86885	Gm26668	lincRNA	predicted gene, 26668
11	102980001	102980200	*	0.970019	0.982132	-0.168368	11	102863337	103075903	+	ENSMUSG00000097410	0	8.58898	1.57035	0.65109	0.365844	1.77969	0.0751263	0.86885	Gm26668	lincRNA	predicted gene, 26668
11	102980101	102980300	*	0.905131	0.980942	-0.757576	11	102863337	103075903	+	ENSMUSG00000097410	0	8.58898	1.57035	0.65109	0.365844	1.77969	0.0751263	0.86885	Gm26668	lincRNA	predicted gene, 26668
11	102989101	102989300	*	0.93909	0.981812	0.277778	11	102863337	103075903	+	ENSMUSG00000097410	0	8.58898	1.57035	0.65109	0.365844	1.77969	0.0751263	0.86885	Gm26668	lincRNA	predicted gene, 26668
11	102989201	102989400	*	0.534996	0.960828	-1.74603	11	102863337	103075903	+	ENSMUSG00000097410	0	8.58898	1.57035	0.65109	0.365844	1.77969	0.0751263	0.86885	Gm26668	lincRNA	predicted gene, 26668
11	102990001	102990200	*	0.872424	0.979421	0.217762	11	102863337	103075903	+	ENSMUSG00000097410	0	8.58898	1.57035	0.65109	0.365844	1.77969	0.0751263	0.86885	Gm26668	lincRNA	predicted gene, 26668
11	102990101	102990300	*	0.223335	0.902157	0.72397	11	102863337	103075903	+	ENSMUSG00000097410	0	8.58898	1.57035	0.65109	0.365844	1.77969	0.0751263	0.86885	Gm26668	lincRNA	predicted gene, 26668
11	102990201	102990400	*	0.174028	0.881684	0.700005	11	102863337	103075903	+	ENSMUSG00000097410	0	8.58898	1.57035	0.65109	0.365844	1.77969	0.0751263	0.86885	Gm26668	lincRNA	predicted gene, 26668
11	102992001	102992200	*	0.497163	0.957471	-5.10272	11	102863337	103075903	+	ENSMUSG00000097410	0	8.58898	1.57035	0.65109	0.365844	1.77969	0.0751263	0.86885	Gm26668	lincRNA	predicted gene, 26668
11	102992001	102992200	*	0.497163	0.957471	-5.10272	11	102994047	103028333	-	ENSMUSG00000020935	1848	1482.64	0.95407	-0.0678332	0.113536	-0.597458	0.550201	0.962949	Dcakd	protein_coding	dephospho-CoA kinase domain containing
11	102992101	102992300	*	0.84712	0.978813	-0.838947	11	102863337	103075903	+	ENSMUSG00000097410	0	8.58898	1.57035	0.65109	0.365844	1.77969	0.0751263	0.86885	Gm26668	lincRNA	predicted gene, 26668
11	102992101	102992300	*	0.84712	0.978813	-0.838947	11	102994047	103028333	-	ENSMUSG00000020935	1748	1482.64	0.95407	-0.0678332	0.113536	-0.597458	0.550201	0.962949	Dcakd	protein_coding	dephospho-CoA kinase domain containing
11	102992201	102992400	*	0.826285	0.978033	0.733003	11	102863337	103075903	+	ENSMUSG00000097410	0	8.58898	1.57035	0.65109	0.365844	1.77969	0.0751263	0.86885	Gm26668	lincRNA	predicted gene, 26668
11	102992201	102992400	*	0.826285	0.978033	0.733003	11	102994047	103028333	-	ENSMUSG00000020935	1648	1482.64	0.95407	-0.0678332	0.113536	-0.597458	0.550201	0.962949	Dcakd	protein_coding	dephospho-CoA kinase domain containing
11	102998701	102998900	*	0.858643	0.978933	-0.775419	11	102863337	103075903	+	ENSMUSG00000097410	0	8.58898	1.57035	0.65109	0.365844	1.77969	0.0751263	0.86885	Gm26668	lincRNA	predicted gene, 26668
11	102998701	102998900	*	0.858643	0.978933	-0.775419	11	102994047	103028333	-	ENSMUSG00000020935	0	1482.64	0.95407	-0.0678332	0.113536	-0.597458	0.550201	0.962949	Dcakd	protein_coding	dephospho-CoA kinase domain containing
11	102998801	102999000	*	0.807237	0.977005	-0.833606	11	102863337	103075903	+	ENSMUSG00000097410	0	8.58898	1.57035	0.65109	0.365844	1.77969	0.0751263	0.86885	Gm26668	lincRNA	predicted gene, 26668
11	102998801	102999000	*	0.807237	0.977005	-0.833606	11	102994047	103028333	-	ENSMUSG00000020935	0	1482.64	0.95407	-0.0678332	0.113536	-0.597458	0.550201	0.962949	Dcakd	protein_coding	dephospho-CoA kinase domain containing
11	102999301	102999500	*	0.803132	0.976935	-0.516108	11	102863337	103075903	+	ENSMUSG00000097410	0	8.58898	1.57035	0.65109	0.365844	1.77969	0.0751263	0.86885	Gm26668	lincRNA	predicted gene, 26668
11	102999301	102999500	*	0.803132	0.976935	-0.516108	11	102994047	103028333	-	ENSMUSG00000020935	0	1482.64	0.95407	-0.0678332	0.113536	-0.597458	0.550201	0.962949	Dcakd	protein_coding	dephospho-CoA kinase domain containing
11	102999401	102999600	*	0.188115	0.888495	-4.88722	11	102863337	103075903	+	ENSMUSG00000097410	0	8.58898	1.57035	0.65109	0.365844	1.77969	0.0751263	0.86885	Gm26668	lincRNA	predicted gene, 26668
11	102999401	102999600	*	0.188115	0.888495	-4.88722	11	102994047	103028333	-	ENSMUSG00000020935	0	1482.64	0.95407	-0.0678332	0.113536	-0.597458	0.550201	0.962949	Dcakd	protein_coding	dephospho-CoA kinase domain containing
11	103016101	103016300	*	0.0506054	0.739115	-6.07559	11	102863337	103075903	+	ENSMUSG00000097410	0	8.58898	1.57035	0.65109	0.365844	1.77969	0.0751263	0.86885	Gm26668	lincRNA	predicted gene, 26668
11	103016101	103016300	*	0.0506054	0.739115	-6.07559	11	102994047	103028333	-	ENSMUSG00000020935	0	1482.64	0.95407	-0.0678332	0.113536	-0.597458	0.550201	0.962949	Dcakd	protein_coding	dephospho-CoA kinase domain containing
11	103016201	103016400	*	0.31089	0.928022	-2.42816	11	102863337	103075903	+	ENSMUSG00000097410	0	8.58898	1.57035	0.65109	0.365844	1.77969	0.0751263	0.86885	Gm26668	lincRNA	predicted gene, 26668
11	103016201	103016400	*	0.31089	0.928022	-2.42816	11	102994047	103028333	-	ENSMUSG00000020935	0	1482.64	0.95407	-0.0678332	0.113536	-0.597458	0.550201	0.962949	Dcakd	protein_coding	dephospho-CoA kinase domain containing
11	103016301	103016500	*	0.792229	0.976339	0.484391	11	102863337	103075903	+	ENSMUSG00000097410	0	8.58898	1.57035	0.65109	0.365844	1.77969	0.0751263	0.86885	Gm26668	lincRNA	predicted gene, 26668
11	103016301	103016500	*	0.792229	0.976339	0.484391	11	102994047	103028333	-	ENSMUSG00000020935	0	1482.64	0.95407	-0.0678332	0.113536	-0.597458	0.550201	0.962949	Dcakd	protein_coding	dephospho-CoA kinase domain containing
11	103016401	103016600	*	0.46306	0.95547	1.61675	11	102863337	103075903	+	ENSMUSG00000097410	0	8.58898	1.57035	0.65109	0.365844	1.77969	0.0751263	0.86885	Gm26668	lincRNA	predicted gene, 26668
11	103016401	103016600	*	0.46306	0.95547	1.61675	11	102994047	103028333	-	ENSMUSG00000020935	0	1482.64	0.95407	-0.0678332	0.113536	-0.597458	0.550201	0.962949	Dcakd	protein_coding	dephospho-CoA kinase domain containing
11	103017601	103017800	*	0.254985	0.91287	-5.1967	11	102863337	103075903	+	ENSMUSG00000097410	0	8.58898	1.57035	0.65109	0.365844	1.77969	0.0751263	0.86885	Gm26668	lincRNA	predicted gene, 26668
11	103017601	103017800	*	0.254985	0.91287	-5.1967	11	102994047	103028333	-	ENSMUSG00000020935	0	1482.64	0.95407	-0.0678332	0.113536	-0.597458	0.550201	0.962949	Dcakd	protein_coding	dephospho-CoA kinase domain containing
11	103017701	103017900	*	0.0116633	0.533222	6.82123	11	102863337	103075903	+	ENSMUSG00000097410	0	8.58898	1.57035	0.65109	0.365844	1.77969	0.0751263	0.86885	Gm26668	lincRNA	predicted gene, 26668
11	103017701	103017900	*	0.0116633	0.533222	6.82123	11	102994047	103028333	-	ENSMUSG00000020935	0	1482.64	0.95407	-0.0678332	0.113536	-0.597458	0.550201	0.962949	Dcakd	protein_coding	dephospho-CoA kinase domain containing
11	103017801	103018000	*	3.30503e-05	0.0580642	9.75442	11	102863337	103075903	+	ENSMUSG00000097410	0	8.58898	1.57035	0.65109	0.365844	1.77969	0.0751263	0.86885	Gm26668	lincRNA	predicted gene, 26668
11	103017801	103018000	*	3.30503e-05	0.0580642	9.75442	11	102994047	103028333	-	ENSMUSG00000020935	0	1482.64	0.95407	-0.0678332	0.113536	-0.597458	0.550201	0.962949	Dcakd	protein_coding	dephospho-CoA kinase domain containing
11	103017901	103018100	*	0.0413629	0.709536	9.08089	11	102863337	103075903	+	ENSMUSG00000097410	0	8.58898	1.57035	0.65109	0.365844	1.77969	0.0751263	0.86885	Gm26668	lincRNA	predicted gene, 26668
11	103017901	103018100	*	0.0413629	0.709536	9.08089	11	102994047	103028333	-	ENSMUSG00000020935	0	1482.64	0.95407	-0.0678332	0.113536	-0.597458	0.550201	0.962949	Dcakd	protein_coding	dephospho-CoA kinase domain containing
11	103018101	103018300	*	0.108906	0.829763	-3.69311	11	102863337	103075903	+	ENSMUSG00000097410	0	8.58898	1.57035	0.65109	0.365844	1.77969	0.0751263	0.86885	Gm26668	lincRNA	predicted gene, 26668
11	103018101	103018300	*	0.108906	0.829763	-3.69311	11	102994047	103028333	-	ENSMUSG00000020935	0	1482.64	0.95407	-0.0678332	0.113536	-0.597458	0.550201	0.962949	Dcakd	protein_coding	dephospho-CoA kinase domain containing
11	103018201	103018400	*	0.366077	0.940893	-1.7849	11	102863337	103075903	+	ENSMUSG00000097410	0	8.58898	1.57035	0.65109	0.365844	1.77969	0.0751263	0.86885	Gm26668	lincRNA	predicted gene, 26668
11	103018201	103018400	*	0.366077	0.940893	-1.7849	11	102994047	103028333	-	ENSMUSG00000020935	0	1482.64	0.95407	-0.0678332	0.113536	-0.597458	0.550201	0.962949	Dcakd	protein_coding	dephospho-CoA kinase domain containing
11	103018301	103018500	*	0.606933	0.967099	1.61185	11	102863337	103075903	+	ENSMUSG00000097410	0	8.58898	1.57035	0.65109	0.365844	1.77969	0.0751263	0.86885	Gm26668	lincRNA	predicted gene, 26668
11	103018301	103018500	*	0.606933	0.967099	1.61185	11	102994047	103028333	-	ENSMUSG00000020935	0	1482.64	0.95407	-0.0678332	0.113536	-0.597458	0.550201	0.962949	Dcakd	protein_coding	dephospho-CoA kinase domain containing
11	103018401	103018600	*	0.64132	0.969499	-1.98525	11	102863337	103075903	+	ENSMUSG00000097410	0	8.58898	1.57035	0.65109	0.365844	1.77969	0.0751263	0.86885	Gm26668	lincRNA	predicted gene, 26668
11	103018401	103018600	*	0.64132	0.969499	-1.98525	11	102994047	103028333	-	ENSMUSG00000020935	0	1482.64	0.95407	-0.0678332	0.113536	-0.597458	0.550201	0.962949	Dcakd	protein_coding	dephospho-CoA kinase domain containing
11	103027901	103028100	*	0.714936	0.972937	0.542331	11	102863337	103075903	+	ENSMUSG00000097410	0	8.58898	1.57035	0.65109	0.365844	1.77969	0.0751263	0.86885	Gm26668	lincRNA	predicted gene, 26668
11	103027901	103028100	*	0.714936	0.972937	0.542331	11	102994047	103028333	-	ENSMUSG00000020935	0	1482.64	0.95407	-0.0678332	0.113536	-0.597458	0.550201	0.962949	Dcakd	protein_coding	dephospho-CoA kinase domain containing
11	103027901	103028100	*	0.714936	0.972937	0.542331	11	103028190	103068912	+	ENSMUSG00000020936	-91	3701.8	1.07611	0.105821	0.0887143	1.19282	0.232939	0.89685	Nmt1	protein_coding	N-myristoyltransferase 1
11	103028001	103028200	*	0.00798501	0.480725	1.16988	11	102863337	103075903	+	ENSMUSG00000097410	0	8.58898	1.57035	0.65109	0.365844	1.77969	0.0751263	0.86885	Gm26668	lincRNA	predicted gene, 26668
11	103028001	103028200	*	0.00798501	0.480725	1.16988	11	102994047	103028333	-	ENSMUSG00000020935	0	1482.64	0.95407	-0.0678332	0.113536	-0.597458	0.550201	0.962949	Dcakd	protein_coding	dephospho-CoA kinase domain containing
11	103028001	103028200	*	0.00798501	0.480725	1.16988	11	103028190	103068912	+	ENSMUSG00000020936	0	3701.8	1.07611	0.105821	0.0887143	1.19282	0.232939	0.89685	Nmt1	protein_coding	N-myristoyltransferase 1
11	103028101	103028300	*	0.0471741	0.728596	0.819805	11	102863337	103075903	+	ENSMUSG00000097410	0	8.58898	1.57035	0.65109	0.365844	1.77969	0.0751263	0.86885	Gm26668	lincRNA	predicted gene, 26668
11	103028101	103028300	*	0.0471741	0.728596	0.819805	11	102994047	103028333	-	ENSMUSG00000020935	0	1482.64	0.95407	-0.0678332	0.113536	-0.597458	0.550201	0.962949	Dcakd	protein_coding	dephospho-CoA kinase domain containing
11	103028101	103028300	*	0.0471741	0.728596	0.819805	11	103028190	103068912	+	ENSMUSG00000020936	0	3701.8	1.07611	0.105821	0.0887143	1.19282	0.232939	0.89685	Nmt1	protein_coding	N-myristoyltransferase 1
11	103028201	103028400	*	0.311888	0.928222	0.384916	11	102863337	103075903	+	ENSMUSG00000097410	0	8.58898	1.57035	0.65109	0.365844	1.77969	0.0751263	0.86885	Gm26668	lincRNA	predicted gene, 26668
11	103028201	103028400	*	0.311888	0.928222	0.384916	11	102994047	103028333	-	ENSMUSG00000020935	0	1482.64	0.95407	-0.0678332	0.113536	-0.597458	0.550201	0.962949	Dcakd	protein_coding	dephospho-CoA kinase domain containing
11	103028201	103028400	*	0.311888	0.928222	0.384916	11	103028190	103068912	+	ENSMUSG00000020936	0	3701.8	1.07611	0.105821	0.0887143	1.19282	0.232939	0.89685	Nmt1	protein_coding	N-myristoyltransferase 1
11	103028301	103028500	*	0.71034	0.972823	0.202999	11	102863337	103075903	+	ENSMUSG00000097410	0	8.58898	1.57035	0.65109	0.365844	1.77969	0.0751263	0.86885	Gm26668	lincRNA	predicted gene, 26668
11	103028301	103028500	*	0.71034	0.972823	0.202999	11	102994047	103028333	-	ENSMUSG00000020935	0	1482.64	0.95407	-0.0678332	0.113536	-0.597458	0.550201	0.962949	Dcakd	protein_coding	dephospho-CoA kinase domain containing
11	103028301	103028500	*	0.71034	0.972823	0.202999	11	103028190	103068912	+	ENSMUSG00000020936	0	3701.8	1.07611	0.105821	0.0887143	1.19282	0.232939	0.89685	Nmt1	protein_coding	N-myristoyltransferase 1
11	103028401	103028600	*	0.534426	0.960743	0.41947	11	102863337	103075903	+	ENSMUSG00000097410	0	8.58898	1.57035	0.65109	0.365844	1.77969	0.0751263	0.86885	Gm26668	lincRNA	predicted gene, 26668
11	103028401	103028600	*	0.534426	0.960743	0.41947	11	103028190	103068912	+	ENSMUSG00000020936	0	3701.8	1.07611	0.105821	0.0887143	1.19282	0.232939	0.89685	Nmt1	protein_coding	N-myristoyltransferase 1
11	103028401	103028600	*	0.534426	0.960743	0.41947	11	102994047	103028333	-	ENSMUSG00000020935	-69	1482.64	0.95407	-0.0678332	0.113536	-0.597458	0.550201	0.962949	Dcakd	protein_coding	dephospho-CoA kinase domain containing
11	103028501	103028700	*	0.0166225	0.581269	1.40278	11	102863337	103075903	+	ENSMUSG00000097410	0	8.58898	1.57035	0.65109	0.365844	1.77969	0.0751263	0.86885	Gm26668	lincRNA	predicted gene, 26668
11	103028501	103028700	*	0.0166225	0.581269	1.40278	11	103028190	103068912	+	ENSMUSG00000020936	0	3701.8	1.07611	0.105821	0.0887143	1.19282	0.232939	0.89685	Nmt1	protein_coding	N-myristoyltransferase 1
11	103028501	103028700	*	0.0166225	0.581269	1.40278	11	102994047	103028333	-	ENSMUSG00000020935	-169	1482.64	0.95407	-0.0678332	0.113536	-0.597458	0.550201	0.962949	Dcakd	protein_coding	dephospho-CoA kinase domain containing
11	103028601	103028800	*	0.00255417	0.347706	1.41711	11	102863337	103075903	+	ENSMUSG00000097410	0	8.58898	1.57035	0.65109	0.365844	1.77969	0.0751263	0.86885	Gm26668	lincRNA	predicted gene, 26668
11	103028601	103028800	*	0.00255417	0.347706	1.41711	11	103028190	103068912	+	ENSMUSG00000020936	0	3701.8	1.07611	0.105821	0.0887143	1.19282	0.232939	0.89685	Nmt1	protein_coding	N-myristoyltransferase 1
11	103028601	103028800	*	0.00255417	0.347706	1.41711	11	102994047	103028333	-	ENSMUSG00000020935	-269	1482.64	0.95407	-0.0678332	0.113536	-0.597458	0.550201	0.962949	Dcakd	protein_coding	dephospho-CoA kinase domain containing
11	103028701	103028900	*	0.549403	0.961967	0.275836	11	102863337	103075903	+	ENSMUSG00000097410	0	8.58898	1.57035	0.65109	0.365844	1.77969	0.0751263	0.86885	Gm26668	lincRNA	predicted gene, 26668
11	103028701	103028900	*	0.549403	0.961967	0.275836	11	103028190	103068912	+	ENSMUSG00000020936	0	3701.8	1.07611	0.105821	0.0887143	1.19282	0.232939	0.89685	Nmt1	protein_coding	N-myristoyltransferase 1
11	103028701	103028900	*	0.549403	0.961967	0.275836	11	102994047	103028333	-	ENSMUSG00000020935	-369	1482.64	0.95407	-0.0678332	0.113536	-0.597458	0.550201	0.962949	Dcakd	protein_coding	dephospho-CoA kinase domain containing
11	103028801	103029000	*	0.991002	0.982571	0.0064834	11	102863337	103075903	+	ENSMUSG00000097410	0	8.58898	1.57035	0.65109	0.365844	1.77969	0.0751263	0.86885	Gm26668	lincRNA	predicted gene, 26668
11	103028801	103029000	*	0.991002	0.982571	0.0064834	11	103028190	103068912	+	ENSMUSG00000020936	0	3701.8	1.07611	0.105821	0.0887143	1.19282	0.232939	0.89685	Nmt1	protein_coding	N-myristoyltransferase 1
11	103028801	103029000	*	0.991002	0.982571	0.0064834	11	102994047	103028333	-	ENSMUSG00000020935	-469	1482.64	0.95407	-0.0678332	0.113536	-0.597458	0.550201	0.962949	Dcakd	protein_coding	dephospho-CoA kinase domain containing
11	103028901	103029100	*	0.534167	0.960686	0.342262	11	102863337	103075903	+	ENSMUSG00000097410	0	8.58898	1.57035	0.65109	0.365844	1.77969	0.0751263	0.86885	Gm26668	lincRNA	predicted gene, 26668
11	103028901	103029100	*	0.534167	0.960686	0.342262	11	103028190	103068912	+	ENSMUSG00000020936	0	3701.8	1.07611	0.105821	0.0887143	1.19282	0.232939	0.89685	Nmt1	protein_coding	N-myristoyltransferase 1
11	103028901	103029100	*	0.534167	0.960686	0.342262	11	102994047	103028333	-	ENSMUSG00000020935	-569	1482.64	0.95407	-0.0678332	0.113536	-0.597458	0.550201	0.962949	Dcakd	protein_coding	dephospho-CoA kinase domain containing
11	103029001	103029200	*	0.927394	0.981581	0.0681885	11	102863337	103075903	+	ENSMUSG00000097410	0	8.58898	1.57035	0.65109	0.365844	1.77969	0.0751263	0.86885	Gm26668	lincRNA	predicted gene, 26668
11	103029001	103029200	*	0.927394	0.981581	0.0681885	11	103028190	103068912	+	ENSMUSG00000020936	0	3701.8	1.07611	0.105821	0.0887143	1.19282	0.232939	0.89685	Nmt1	protein_coding	N-myristoyltransferase 1
11	103029001	103029200	*	0.927394	0.981581	0.0681885	11	102994047	103028333	-	ENSMUSG00000020935	-669	1482.64	0.95407	-0.0678332	0.113536	-0.597458	0.550201	0.962949	Dcakd	protein_coding	dephospho-CoA kinase domain containing
11	103029101	103029300	*	0.96826	0.98206	-0.0932536	11	102863337	103075903	+	ENSMUSG00000097410	0	8.58898	1.57035	0.65109	0.365844	1.77969	0.0751263	0.86885	Gm26668	lincRNA	predicted gene, 26668
11	103029101	103029300	*	0.96826	0.98206	-0.0932536	11	103028190	103068912	+	ENSMUSG00000020936	0	3701.8	1.07611	0.105821	0.0887143	1.19282	0.232939	0.89685	Nmt1	protein_coding	N-myristoyltransferase 1
11	103029101	103029300	*	0.96826	0.98206	-0.0932536	11	102994047	103028333	-	ENSMUSG00000020935	-769	1482.64	0.95407	-0.0678332	0.113536	-0.597458	0.550201	0.962949	Dcakd	protein_coding	dephospho-CoA kinase domain containing
11	103042001	103042200	*	0.897579	0.980835	0.327758	11	102863337	103075903	+	ENSMUSG00000097410	0	8.58898	1.57035	0.65109	0.365844	1.77969	0.0751263	0.86885	Gm26668	lincRNA	predicted gene, 26668
11	103042001	103042200	*	0.897579	0.980835	0.327758	11	103028190	103068912	+	ENSMUSG00000020936	0	3701.8	1.07611	0.105821	0.0887143	1.19282	0.232939	0.89685	Nmt1	protein_coding	N-myristoyltransferase 1
11	103042101	103042300	*	0.554958	0.962345	-0.872852	11	102863337	103075903	+	ENSMUSG00000097410	0	8.58898	1.57035	0.65109	0.365844	1.77969	0.0751263	0.86885	Gm26668	lincRNA	predicted gene, 26668
11	103042101	103042300	*	0.554958	0.962345	-0.872852	11	103028190	103068912	+	ENSMUSG00000020936	0	3701.8	1.07611	0.105821	0.0887143	1.19282	0.232939	0.89685	Nmt1	protein_coding	N-myristoyltransferase 1
11	103042301	103042500	*	0.619645	0.968387	-1.53495	11	102863337	103075903	+	ENSMUSG00000097410	0	8.58898	1.57035	0.65109	0.365844	1.77969	0.0751263	0.86885	Gm26668	lincRNA	predicted gene, 26668
11	103042301	103042500	*	0.619645	0.968387	-1.53495	11	103028190	103068912	+	ENSMUSG00000020936	0	3701.8	1.07611	0.105821	0.0887143	1.19282	0.232939	0.89685	Nmt1	protein_coding	N-myristoyltransferase 1
11	103042401	103042600	*	0.486255	0.957103	-1.97202	11	102863337	103075903	+	ENSMUSG00000097410	0	8.58898	1.57035	0.65109	0.365844	1.77969	0.0751263	0.86885	Gm26668	lincRNA	predicted gene, 26668
11	103042401	103042600	*	0.486255	0.957103	-1.97202	11	103028190	103068912	+	ENSMUSG00000020936	0	3701.8	1.07611	0.105821	0.0887143	1.19282	0.232939	0.89685	Nmt1	protein_coding	N-myristoyltransferase 1
11	103043301	103043500	*	0.985983	0.982571	-0.0445447	11	102863337	103075903	+	ENSMUSG00000097410	0	8.58898	1.57035	0.65109	0.365844	1.77969	0.0751263	0.86885	Gm26668	lincRNA	predicted gene, 26668
11	103043301	103043500	*	0.985983	0.982571	-0.0445447	11	103028190	103068912	+	ENSMUSG00000020936	0	3701.8	1.07611	0.105821	0.0887143	1.19282	0.232939	0.89685	Nmt1	protein_coding	N-myristoyltransferase 1
11	103043401	103043600	*	0.810386	0.977156	-0.474225	11	102863337	103075903	+	ENSMUSG00000097410	0	8.58898	1.57035	0.65109	0.365844	1.77969	0.0751263	0.86885	Gm26668	lincRNA	predicted gene, 26668
11	103043401	103043600	*	0.810386	0.977156	-0.474225	11	103028190	103068912	+	ENSMUSG00000020936	0	3701.8	1.07611	0.105821	0.0887143	1.19282	0.232939	0.89685	Nmt1	protein_coding	N-myristoyltransferase 1
11	103054801	103055000	*	0.58106	0.965064	-0.581355	11	102863337	103075903	+	ENSMUSG00000097410	0	8.58898	1.57035	0.65109	0.365844	1.77969	0.0751263	0.86885	Gm26668	lincRNA	predicted gene, 26668
11	103054801	103055000	*	0.58106	0.965064	-0.581355	11	103028190	103068912	+	ENSMUSG00000020936	0	3701.8	1.07611	0.105821	0.0887143	1.19282	0.232939	0.89685	Nmt1	protein_coding	N-myristoyltransferase 1
11	103054901	103055100	*	0.00644177	0.454031	3.55267	11	102863337	103075903	+	ENSMUSG00000097410	0	8.58898	1.57035	0.65109	0.365844	1.77969	0.0751263	0.86885	Gm26668	lincRNA	predicted gene, 26668
11	103054901	103055100	*	0.00644177	0.454031	3.55267	11	103028190	103068912	+	ENSMUSG00000020936	0	3701.8	1.07611	0.105821	0.0887143	1.19282	0.232939	0.89685	Nmt1	protein_coding	N-myristoyltransferase 1
11	103055001	103055200	*	0.820669	0.97768	0.653954	11	102863337	103075903	+	ENSMUSG00000097410	0	8.58898	1.57035	0.65109	0.365844	1.77969	0.0751263	0.86885	Gm26668	lincRNA	predicted gene, 26668
11	103055001	103055200	*	0.820669	0.97768	0.653954	11	103028190	103068912	+	ENSMUSG00000020936	0	3701.8	1.07611	0.105821	0.0887143	1.19282	0.232939	0.89685	Nmt1	protein_coding	N-myristoyltransferase 1
11	103055101	103055300	*	0.100764	0.820427	-4.29398	11	102863337	103075903	+	ENSMUSG00000097410	0	8.58898	1.57035	0.65109	0.365844	1.77969	0.0751263	0.86885	Gm26668	lincRNA	predicted gene, 26668
11	103055101	103055300	*	0.100764	0.820427	-4.29398	11	103028190	103068912	+	ENSMUSG00000020936	0	3701.8	1.07611	0.105821	0.0887143	1.19282	0.232939	0.89685	Nmt1	protein_coding	N-myristoyltransferase 1
11	103055201	103055400	*	0.290841	0.922985	-3.72617	11	102863337	103075903	+	ENSMUSG00000097410	0	8.58898	1.57035	0.65109	0.365844	1.77969	0.0751263	0.86885	Gm26668	lincRNA	predicted gene, 26668
11	103055201	103055400	*	0.290841	0.922985	-3.72617	11	103028190	103068912	+	ENSMUSG00000020936	0	3701.8	1.07611	0.105821	0.0887143	1.19282	0.232939	0.89685	Nmt1	protein_coding	N-myristoyltransferase 1
11	103101001	103101200	*	0.623707	0.968649	0.696919	11	103070304	103101658	-	ENSMUSG00000020937	0	496.28	0.940176	-0.088997	0.118048	-0.753906	0.450906	0.945348	Plcd3	protein_coding	phospholipase C, delta 3
11	103101001	103101200	*	0.623707	0.968649	0.696919	11	103101682	103112200	+	ENSMUSG00000056938	-483	575.039	0.788692	-0.342465	0.182213	-1.87948	0.0601788	0.862216	Acbd4	protein_coding	acyl-Coenzyme A binding domain containing 4
11	103101101	103101300	*	0.990782	0.982571	0.0204439	11	103070304	103101658	-	ENSMUSG00000020937	0	496.28	0.940176	-0.088997	0.118048	-0.753906	0.450906	0.945348	Plcd3	protein_coding	phospholipase C, delta 3
11	103101101	103101300	*	0.990782	0.982571	0.0204439	11	103101682	103112200	+	ENSMUSG00000056938	-383	575.039	0.788692	-0.342465	0.182213	-1.87948	0.0601788	0.862216	Acbd4	protein_coding	acyl-Coenzyme A binding domain containing 4
11	103102101	103102300	*	0.187179	0.888277	0.948963	11	103101682	103112200	+	ENSMUSG00000056938	0	575.039	0.788692	-0.342465	0.182213	-1.87948	0.0601788	0.862216	Acbd4	protein_coding	acyl-Coenzyme A binding domain containing 4
11	103102101	103102300	*	0.187179	0.888277	0.948963	11	103070304	103101658	-	ENSMUSG00000020937	-444	496.28	0.940176	-0.088997	0.118048	-0.753906	0.450906	0.945348	Plcd3	protein_coding	phospholipase C, delta 3
11	103102201	103102400	*	0.432355	0.951528	0.344451	11	103101682	103112200	+	ENSMUSG00000056938	0	575.039	0.788692	-0.342465	0.182213	-1.87948	0.0601788	0.862216	Acbd4	protein_coding	acyl-Coenzyme A binding domain containing 4
11	103102201	103102400	*	0.432355	0.951528	0.344451	11	103070304	103101658	-	ENSMUSG00000020937	-544	496.28	0.940176	-0.088997	0.118048	-0.753906	0.450906	0.945348	Plcd3	protein_coding	phospholipase C, delta 3
11	103102301	103102500	*	0.527305	0.960014	-0.202062	11	103101682	103112200	+	ENSMUSG00000056938	0	575.039	0.788692	-0.342465	0.182213	-1.87948	0.0601788	0.862216	Acbd4	protein_coding	acyl-Coenzyme A binding domain containing 4
11	103102301	103102500	*	0.527305	0.960014	-0.202062	11	103070304	103101658	-	ENSMUSG00000020937	-644	496.28	0.940176	-0.088997	0.118048	-0.753906	0.450906	0.945348	Plcd3	protein_coding	phospholipase C, delta 3
11	103102401	103102600	*	0.466772	0.955917	-0.41168	11	103101682	103112200	+	ENSMUSG00000056938	0	575.039	0.788692	-0.342465	0.182213	-1.87948	0.0601788	0.862216	Acbd4	protein_coding	acyl-Coenzyme A binding domain containing 4
11	103102401	103102600	*	0.466772	0.955917	-0.41168	11	103070304	103101658	-	ENSMUSG00000020937	-744	496.28	0.940176	-0.088997	0.118048	-0.753906	0.450906	0.945348	Plcd3	protein_coding	phospholipase C, delta 3
11	103102501	103102700	*	0.758566	0.97514	-0.274162	11	103101682	103112200	+	ENSMUSG00000056938	0	575.039	0.788692	-0.342465	0.182213	-1.87948	0.0601788	0.862216	Acbd4	protein_coding	acyl-Coenzyme A binding domain containing 4
11	103102501	103102700	*	0.758566	0.97514	-0.274162	11	103070304	103101658	-	ENSMUSG00000020937	-844	496.28	0.940176	-0.088997	0.118048	-0.753906	0.450906	0.945348	Plcd3	protein_coding	phospholipase C, delta 3
11	103102601	103102800	*	0.341477	0.935514	0.419887	11	103101682	103112200	+	ENSMUSG00000056938	0	575.039	0.788692	-0.342465	0.182213	-1.87948	0.0601788	0.862216	Acbd4	protein_coding	acyl-Coenzyme A binding domain containing 4
11	103102601	103102800	*	0.341477	0.935514	0.419887	11	103070304	103101658	-	ENSMUSG00000020937	-944	496.28	0.940176	-0.088997	0.118048	-0.753906	0.450906	0.945348	Plcd3	protein_coding	phospholipase C, delta 3
11	103102701	103102900	*	0.776555	0.975541	0.155111	11	103101682	103112200	+	ENSMUSG00000056938	0	575.039	0.788692	-0.342465	0.182213	-1.87948	0.0601788	0.862216	Acbd4	protein_coding	acyl-Coenzyme A binding domain containing 4
11	103102701	103102900	*	0.776555	0.975541	0.155111	11	103070304	103101658	-	ENSMUSG00000020937	-1044	496.28	0.940176	-0.088997	0.118048	-0.753906	0.450906	0.945348	Plcd3	protein_coding	phospholipase C, delta 3
11	103104201	103104400	*	0.853057	0.978813	0.395055	11	103101682	103112200	+	ENSMUSG00000056938	0	575.039	0.788692	-0.342465	0.182213	-1.87948	0.0601788	0.862216	Acbd4	protein_coding	acyl-Coenzyme A binding domain containing 4
11	103104301	103104500	*	0.684619	0.971688	0.719209	11	103101682	103112200	+	ENSMUSG00000056938	0	575.039	0.788692	-0.342465	0.182213	-1.87948	0.0601788	0.862216	Acbd4	protein_coding	acyl-Coenzyme A binding domain containing 4
11	103110901	103111100	*	0.702329	0.9725	-1.61198	11	103101682	103112200	+	ENSMUSG00000056938	0	575.039	0.788692	-0.342465	0.182213	-1.87948	0.0601788	0.862216	Acbd4	protein_coding	acyl-Coenzyme A binding domain containing 4
11	103111001	103111200	*	0.80655	0.976998	1.0101	11	103101682	103112200	+	ENSMUSG00000056938	0	575.039	0.788692	-0.342465	0.182213	-1.87948	0.0601788	0.862216	Acbd4	protein_coding	acyl-Coenzyme A binding domain containing 4
11	103111101	103111300	*	0.238798	0.908337	3.22533	11	103101682	103112200	+	ENSMUSG00000056938	0	575.039	0.788692	-0.342465	0.182213	-1.87948	0.0601788	0.862216	Acbd4	protein_coding	acyl-Coenzyme A binding domain containing 4
11	103111201	103111400	*	0.0953362	0.814115	3.97619	11	103101682	103112200	+	ENSMUSG00000056938	0	575.039	0.788692	-0.342465	0.182213	-1.87948	0.0601788	0.862216	Acbd4	protein_coding	acyl-Coenzyme A binding domain containing 4
11	103111301	103111500	*	0.248579	0.911147	4.14752	11	103101682	103112200	+	ENSMUSG00000056938	0	575.039	0.788692	-0.342465	0.182213	-1.87948	0.0601788	0.862216	Acbd4	protein_coding	acyl-Coenzyme A binding domain containing 4
11	103112101	103112300	*	0.534403	0.960734	-0.603622	11	103101682	103112200	+	ENSMUSG00000056938	0	575.039	0.788692	-0.342465	0.182213	-1.87948	0.0601788	0.862216	Acbd4	protein_coding	acyl-Coenzyme A binding domain containing 4
11	103112401	103112600	*	0.641964	0.969603	1.60757	11	103101682	103112200	+	ENSMUSG00000056938	202	575.039	0.788692	-0.342465	0.182213	-1.87948	0.0601788	0.862216	Acbd4	protein_coding	acyl-Coenzyme A binding domain containing 4
11	103112501	103112700	*	0.504423	0.958023	2.43971	11	103101682	103112200	+	ENSMUSG00000056938	302	575.039	0.788692	-0.342465	0.182213	-1.87948	0.0601788	0.862216	Acbd4	protein_coding	acyl-Coenzyme A binding domain containing 4
11	103112601	103112800	*	0.0113822	0.530332	6.15011	11	103101682	103112200	+	ENSMUSG00000056938	402	575.039	0.788692	-0.342465	0.182213	-1.87948	0.0601788	0.862216	Acbd4	protein_coding	acyl-Coenzyme A binding domain containing 4
11	103112701	103112900	*	0.0333915	0.681301	5.36855	11	103101682	103112200	+	ENSMUSG00000056938	502	575.039	0.788692	-0.342465	0.182213	-1.87948	0.0601788	0.862216	Acbd4	protein_coding	acyl-Coenzyme A binding domain containing 4
11	103112801	103113000	*	0.227546	0.903523	3.7985	11	103101682	103112200	+	ENSMUSG00000056938	602	575.039	0.788692	-0.342465	0.182213	-1.87948	0.0601788	0.862216	Acbd4	protein_coding	acyl-Coenzyme A binding domain containing 4
11	103113701	103113900	*	0.565738	0.963383	2.68625	11	103101682	103112200	+	ENSMUSG00000056938	1502	575.039	0.788692	-0.342465	0.182213	-1.87948	0.0601788	0.862216	Acbd4	protein_coding	acyl-Coenzyme A binding domain containing 4
11	103113801	103114000	*	0.168542	0.878184	-4.81338	11	103101682	103112200	+	ENSMUSG00000056938	1602	575.039	0.788692	-0.342465	0.182213	-1.87948	0.0601788	0.862216	Acbd4	protein_coding	acyl-Coenzyme A binding domain containing 4
11	103113901	103114100	*	0.410664	0.948447	-3.01753	11	103101682	103112200	+	ENSMUSG00000056938	1702	575.039	0.788692	-0.342465	0.182213	-1.87948	0.0601788	0.862216	Acbd4	protein_coding	acyl-Coenzyme A binding domain containing 4
11	103115001	103115200	*	0.295931	0.92467	-1.12665	11	103116325	103119725	+	ENSMUSG00000048878	-1126	1125.93	0.931514	-0.10235	0.111473	-0.918163	0.358534	0.927221	Hexim1	protein_coding	hexamethylene bis-acetamide inducible 1
11	103115101	103115300	*	0.392654	0.946209	0.54615	11	103116325	103119725	+	ENSMUSG00000048878	-1026	1125.93	0.931514	-0.10235	0.111473	-0.918163	0.358534	0.927221	Hexim1	protein_coding	hexamethylene bis-acetamide inducible 1
11	103115201	103115400	*	0.528401	0.960014	0.359637	11	103116325	103119725	+	ENSMUSG00000048878	-926	1125.93	0.931514	-0.10235	0.111473	-0.918163	0.358534	0.927221	Hexim1	protein_coding	hexamethylene bis-acetamide inducible 1
11	103115301	103115500	*	0.720275	0.973321	0.227796	11	103116325	103119725	+	ENSMUSG00000048878	-826	1125.93	0.931514	-0.10235	0.111473	-0.918163	0.358534	0.927221	Hexim1	protein_coding	hexamethylene bis-acetamide inducible 1
11	103115401	103115600	*	0.0960661	0.814889	0.873172	11	103116325	103119725	+	ENSMUSG00000048878	-726	1125.93	0.931514	-0.10235	0.111473	-0.918163	0.358534	0.927221	Hexim1	protein_coding	hexamethylene bis-acetamide inducible 1
11	103115501	103115700	*	0.272345	0.917827	0.623467	11	103116325	103119725	+	ENSMUSG00000048878	-626	1125.93	0.931514	-0.10235	0.111473	-0.918163	0.358534	0.927221	Hexim1	protein_coding	hexamethylene bis-acetamide inducible 1
11	103115601	103115800	*	0.468808	0.956197	0.3469	11	103116325	103119725	+	ENSMUSG00000048878	-526	1125.93	0.931514	-0.10235	0.111473	-0.918163	0.358534	0.927221	Hexim1	protein_coding	hexamethylene bis-acetamide inducible 1
11	103115701	103115900	*	0.617264	0.968159	0.178628	11	103116325	103119725	+	ENSMUSG00000048878	-426	1125.93	0.931514	-0.10235	0.111473	-0.918163	0.358534	0.927221	Hexim1	protein_coding	hexamethylene bis-acetamide inducible 1
11	103115801	103116000	*	0.622538	0.968559	0.159098	11	103116325	103119725	+	ENSMUSG00000048878	-326	1125.93	0.931514	-0.10235	0.111473	-0.918163	0.358534	0.927221	Hexim1	protein_coding	hexamethylene bis-acetamide inducible 1
11	103115901	103116100	*	0.513857	0.958992	0.206627	11	103116325	103119725	+	ENSMUSG00000048878	-226	1125.93	0.931514	-0.10235	0.111473	-0.918163	0.358534	0.927221	Hexim1	protein_coding	hexamethylene bis-acetamide inducible 1
11	103116001	103116200	*	0.951865	0.981865	-0.0220279	11	103116325	103119725	+	ENSMUSG00000048878	-126	1125.93	0.931514	-0.10235	0.111473	-0.918163	0.358534	0.927221	Hexim1	protein_coding	hexamethylene bis-acetamide inducible 1
11	103116401	103116600	*	0.136797	0.85342	0.992753	11	103116325	103119725	+	ENSMUSG00000048878	0	1125.93	0.931514	-0.10235	0.111473	-0.918163	0.358534	0.927221	Hexim1	protein_coding	hexamethylene bis-acetamide inducible 1
11	103116501	103116700	*	0.170794	0.879696	0.722184	11	103116325	103119725	+	ENSMUSG00000048878	0	1125.93	0.931514	-0.10235	0.111473	-0.918163	0.358534	0.927221	Hexim1	protein_coding	hexamethylene bis-acetamide inducible 1
11	103116601	103116800	*	0.430159	0.95114	0.463712	11	103116325	103119725	+	ENSMUSG00000048878	0	1125.93	0.931514	-0.10235	0.111473	-0.918163	0.358534	0.927221	Hexim1	protein_coding	hexamethylene bis-acetamide inducible 1
11	103116701	103116900	*	0.288235	0.92221	0.569591	11	103116325	103119725	+	ENSMUSG00000048878	0	1125.93	0.931514	-0.10235	0.111473	-0.918163	0.358534	0.927221	Hexim1	protein_coding	hexamethylene bis-acetamide inducible 1
11	103116801	103117000	*	0.354825	0.938432	0.717604	11	103116325	103119725	+	ENSMUSG00000048878	0	1125.93	0.931514	-0.10235	0.111473	-0.918163	0.358534	0.927221	Hexim1	protein_coding	hexamethylene bis-acetamide inducible 1
11	103116901	103117100	*	0.0357962	0.690923	1.52745	11	103116325	103119725	+	ENSMUSG00000048878	0	1125.93	0.931514	-0.10235	0.111473	-0.918163	0.358534	0.927221	Hexim1	protein_coding	hexamethylene bis-acetamide inducible 1
11	103118601	103118800	*	0.586352	0.965418	-1.51816	11	103116325	103119725	+	ENSMUSG00000048878	0	1125.93	0.931514	-0.10235	0.111473	-0.918163	0.358534	0.927221	Hexim1	protein_coding	hexamethylene bis-acetamide inducible 1
11	103118701	103118900	*	0.160572	0.872299	-3.8088	11	103116325	103119725	+	ENSMUSG00000048878	0	1125.93	0.931514	-0.10235	0.111473	-0.918163	0.358534	0.927221	Hexim1	protein_coding	hexamethylene bis-acetamide inducible 1
11	103118801	103119000	*	0.316863	0.929442	-5.32229	11	103116325	103119725	+	ENSMUSG00000048878	0	1125.93	0.931514	-0.10235	0.111473	-0.918163	0.358534	0.927221	Hexim1	protein_coding	hexamethylene bis-acetamide inducible 1
11	103120201	103120400	*	0.113111	0.834342	-11.5322	11	103116325	103119725	+	ENSMUSG00000048878	477	1125.93	0.931514	-0.10235	0.111473	-0.918163	0.358534	0.927221	Hexim1	protein_coding	hexamethylene bis-acetamide inducible 1
11	103120301	103120500	*	0.113111	0.834342	-11.5322	11	103116325	103119725	+	ENSMUSG00000048878	577	1125.93	0.931514	-0.10235	0.111473	-0.918163	0.358534	0.927221	Hexim1	protein_coding	hexamethylene bis-acetamide inducible 1
11	103120401	103120600	*	0.33728	0.934298	2.35013	11	103116325	103119725	+	ENSMUSG00000048878	677	1125.93	0.931514	-0.10235	0.111473	-0.918163	0.358534	0.927221	Hexim1	protein_coding	hexamethylene bis-acetamide inducible 1
11	103120501	103120700	*	0.661326	0.97063	1.29752	11	103116325	103119725	+	ENSMUSG00000048878	777	1125.93	0.931514	-0.10235	0.111473	-0.918163	0.358534	0.927221	Hexim1	protein_coding	hexamethylene bis-acetamide inducible 1
11	103120601	103120800	*	0.304201	0.926772	-8.43582	11	103116325	103119725	+	ENSMUSG00000048878	877	1125.93	0.931514	-0.10235	0.111473	-0.918163	0.358534	0.927221	Hexim1	protein_coding	hexamethylene bis-acetamide inducible 1
11	103131501	103131700	*	0.985986	0.982571	0.0603865	11	103132429	103139876	+	ENSMUSG00000043372	-730	60.8645	0.910156	-0.135815	0.172748	-0.786203	0.431749	0.943643	Hexim2	protein_coding	hexamethylene bis-acetamide inducible 2
11	103131601	103131800	*	0.985986	0.982571	0.0603865	11	103132429	103139876	+	ENSMUSG00000043372	-630	60.8645	0.910156	-0.135815	0.172748	-0.786203	0.431749	0.943643	Hexim2	protein_coding	hexamethylene bis-acetamide inducible 2
11	103131701	103131900	*	0.431175	0.951261	-0.883513	11	103132429	103139876	+	ENSMUSG00000043372	-530	60.8645	0.910156	-0.135815	0.172748	-0.786203	0.431749	0.943643	Hexim2	protein_coding	hexamethylene bis-acetamide inducible 2
11	103131801	103132000	*	0.269627	0.917528	-0.710657	11	103132429	103139876	+	ENSMUSG00000043372	-430	60.8645	0.910156	-0.135815	0.172748	-0.786203	0.431749	0.943643	Hexim2	protein_coding	hexamethylene bis-acetamide inducible 2
11	103131901	103132100	*	0.578136	0.964636	0.260143	11	103132429	103139876	+	ENSMUSG00000043372	-330	60.8645	0.910156	-0.135815	0.172748	-0.786203	0.431749	0.943643	Hexim2	protein_coding	hexamethylene bis-acetamide inducible 2
11	103132001	103132200	*	0.735162	0.973846	0.182764	11	103132429	103139876	+	ENSMUSG00000043372	-230	60.8645	0.910156	-0.135815	0.172748	-0.786203	0.431749	0.943643	Hexim2	protein_coding	hexamethylene bis-acetamide inducible 2
11	103132101	103132300	*	0.342068	0.935825	-0.5223	11	103132429	103139876	+	ENSMUSG00000043372	-130	60.8645	0.910156	-0.135815	0.172748	-0.786203	0.431749	0.943643	Hexim2	protein_coding	hexamethylene bis-acetamide inducible 2
11	103133401	103133600	*	0.791961	0.976311	-1.14987	11	103132429	103139876	+	ENSMUSG00000043372	0	60.8645	0.910156	-0.135815	0.172748	-0.786203	0.431749	0.943643	Hexim2	protein_coding	hexamethylene bis-acetamide inducible 2
11	103133501	103133700	*	0.0726137	0.784716	-6.60873	11	103132429	103139876	+	ENSMUSG00000043372	0	60.8645	0.910156	-0.135815	0.172748	-0.786203	0.431749	0.943643	Hexim2	protein_coding	hexamethylene bis-acetamide inducible 2
11	103133601	103133800	*	0.0699799	0.779166	-9.91626	11	103132429	103139876	+	ENSMUSG00000043372	0	60.8645	0.910156	-0.135815	0.172748	-0.786203	0.431749	0.943643	Hexim2	protein_coding	hexamethylene bis-acetamide inducible 2
11	103134001	103134200	*	0.809343	0.977099	-1.38889	11	103132429	103139876	+	ENSMUSG00000043372	0	60.8645	0.910156	-0.135815	0.172748	-0.786203	0.431749	0.943643	Hexim2	protein_coding	hexamethylene bis-acetamide inducible 2
11	103134101	103134300	*	0.73267	0.973819	2.30159	11	103132429	103139876	+	ENSMUSG00000043372	0	60.8645	0.910156	-0.135815	0.172748	-0.786203	0.431749	0.943643	Hexim2	protein_coding	hexamethylene bis-acetamide inducible 2
11	103136101	103136300	*	0.483212	0.957014	4.67532	11	103132429	103139876	+	ENSMUSG00000043372	0	60.8645	0.910156	-0.135815	0.172748	-0.786203	0.431749	0.943643	Hexim2	protein_coding	hexamethylene bis-acetamide inducible 2
11	103136201	103136400	*	0.483212	0.957014	4.67532	11	103132429	103139876	+	ENSMUSG00000043372	0	60.8645	0.910156	-0.135815	0.172748	-0.786203	0.431749	0.943643	Hexim2	protein_coding	hexamethylene bis-acetamide inducible 2
11	103136301	103136500	*	0.115379	0.836185	7.35612	11	103132429	103139876	+	ENSMUSG00000043372	0	60.8645	0.910156	-0.135815	0.172748	-0.786203	0.431749	0.943643	Hexim2	protein_coding	hexamethylene bis-acetamide inducible 2
11	103136401	103136600	*	0.0284714	0.661158	7.93001	11	103132429	103139876	+	ENSMUSG00000043372	0	60.8645	0.910156	-0.135815	0.172748	-0.786203	0.431749	0.943643	Hexim2	protein_coding	hexamethylene bis-acetamide inducible 2
11	103169001	103169200	*	0.379976	0.943372	-3.08205	11	103171107	103198901	+	ENSMUSG00000055805	-1908	12.4726	1.117	0.159631	0.38443	0.41524	0.677966	0.981166	Fmnl1	protein_coding	formin-like 1
11	103169101	103169300	*	0.732677	0.97382	-2.2807	11	103171107	103198901	+	ENSMUSG00000055805	-1808	12.4726	1.117	0.159631	0.38443	0.41524	0.677966	0.981166	Fmnl1	protein_coding	formin-like 1
11	103169501	103169700	*	0.470491	0.956197	2.32728	11	103171107	103198901	+	ENSMUSG00000055805	-1408	12.4726	1.117	0.159631	0.38443	0.41524	0.677966	0.981166	Fmnl1	protein_coding	formin-like 1
11	103169601	103169800	*	0.470491	0.956197	2.32728	11	103171107	103198901	+	ENSMUSG00000055805	-1308	12.4726	1.117	0.159631	0.38443	0.41524	0.677966	0.981166	Fmnl1	protein_coding	formin-like 1
11	103169901	103170100	*	0.790348	0.976197	0.669384	11	103171107	103198901	+	ENSMUSG00000055805	-1008	12.4726	1.117	0.159631	0.38443	0.41524	0.677966	0.981166	Fmnl1	protein_coding	formin-like 1
11	103170001	103170200	*	0.851428	0.978813	-0.361563	11	103171107	103198901	+	ENSMUSG00000055805	-908	12.4726	1.117	0.159631	0.38443	0.41524	0.677966	0.981166	Fmnl1	protein_coding	formin-like 1
11	103170101	103170300	*	0.336657	0.934059	-2.23385	11	103171107	103198901	+	ENSMUSG00000055805	-808	12.4726	1.117	0.159631	0.38443	0.41524	0.677966	0.981166	Fmnl1	protein_coding	formin-like 1
11	103170201	103170400	*	0.51612	0.959216	2.71794	11	103171107	103198901	+	ENSMUSG00000055805	-708	12.4726	1.117	0.159631	0.38443	0.41524	0.677966	0.981166	Fmnl1	protein_coding	formin-like 1
11	103170301	103170500	*	0.51612	0.959216	2.71794	11	103171107	103198901	+	ENSMUSG00000055805	-608	12.4726	1.117	0.159631	0.38443	0.41524	0.677966	0.981166	Fmnl1	protein_coding	formin-like 1
11	103171801	103172000	*	0.653894	0.970047	-2.41299	11	103171107	103198901	+	ENSMUSG00000055805	0	12.4726	1.117	0.159631	0.38443	0.41524	0.677966	0.981166	Fmnl1	protein_coding	formin-like 1
11	103171901	103172100	*	0.857535	0.978927	-1.09009	11	103171107	103198901	+	ENSMUSG00000055805	0	12.4726	1.117	0.159631	0.38443	0.41524	0.677966	0.981166	Fmnl1	protein_coding	formin-like 1
11	103177301	103177500	*	0.498055	0.957493	2.86752	11	103171107	103198901	+	ENSMUSG00000055805	0	12.4726	1.117	0.159631	0.38443	0.41524	0.677966	0.981166	Fmnl1	protein_coding	formin-like 1
11	103177401	103177600	*	0.498055	0.957493	2.86752	11	103171107	103198901	+	ENSMUSG00000055805	0	12.4726	1.117	0.159631	0.38443	0.41524	0.677966	0.981166	Fmnl1	protein_coding	formin-like 1
11	103177501	103177700	*	0.305833	0.926959	7.23827	11	103171107	103198901	+	ENSMUSG00000055805	0	12.4726	1.117	0.159631	0.38443	0.41524	0.677966	0.981166	Fmnl1	protein_coding	formin-like 1
11	103177601	103177800	*	0.305833	0.926959	7.23827	11	103171107	103198901	+	ENSMUSG00000055805	0	12.4726	1.117	0.159631	0.38443	0.41524	0.677966	0.981166	Fmnl1	protein_coding	formin-like 1
11	103192101	103192300	*	0.0650283	0.770659	-10.4513	11	103171107	103198901	+	ENSMUSG00000055805	0	12.4726	1.117	0.159631	0.38443	0.41524	0.677966	0.981166	Fmnl1	protein_coding	formin-like 1
11	103192201	103192400	*	0.172932	0.880772	-6.45929	11	103171107	103198901	+	ENSMUSG00000055805	0	12.4726	1.117	0.159631	0.38443	0.41524	0.677966	0.981166	Fmnl1	protein_coding	formin-like 1
11	103194201	103194400	*	0.651791	0.969931	-1.62317	11	103171107	103198901	+	ENSMUSG00000055805	0	12.4726	1.117	0.159631	0.38443	0.41524	0.677966	0.981166	Fmnl1	protein_coding	formin-like 1
11	103194301	103194500	*	0.552684	0.962282	-1.34695	11	103171107	103198901	+	ENSMUSG00000055805	0	12.4726	1.117	0.159631	0.38443	0.41524	0.677966	0.981166	Fmnl1	protein_coding	formin-like 1
11	103194401	103194600	*	0.43599	0.951969	2.20669	11	103171107	103198901	+	ENSMUSG00000055805	0	12.4726	1.117	0.159631	0.38443	0.41524	0.677966	0.981166	Fmnl1	protein_coding	formin-like 1
11	103194501	103194700	*	0.497283	0.957471	2.42431	11	103171107	103198901	+	ENSMUSG00000055805	0	12.4726	1.117	0.159631	0.38443	0.41524	0.677966	0.981166	Fmnl1	protein_coding	formin-like 1
11	103196001	103196200	*	0.744678	0.97423	-1.3253	11	103171107	103198901	+	ENSMUSG00000055805	0	12.4726	1.117	0.159631	0.38443	0.41524	0.677966	0.981166	Fmnl1	protein_coding	formin-like 1
11	103196101	103196300	*	0.570913	0.963929	-1.62562	11	103171107	103198901	+	ENSMUSG00000055805	0	12.4726	1.117	0.159631	0.38443	0.41524	0.677966	0.981166	Fmnl1	protein_coding	formin-like 1
11	103196201	103196400	*	0.0050035	0.423472	-7.12558	11	103171107	103198901	+	ENSMUSG00000055805	0	12.4726	1.117	0.159631	0.38443	0.41524	0.677966	0.981166	Fmnl1	protein_coding	formin-like 1
11	103196301	103196500	*	0.000228884	0.147922	-7.6774	11	103171107	103198901	+	ENSMUSG00000055805	0	12.4726	1.117	0.159631	0.38443	0.41524	0.677966	0.981166	Fmnl1	protein_coding	formin-like 1
11	103196401	103196600	*	0.00452026	0.408588	-6.09726	11	103171107	103198901	+	ENSMUSG00000055805	0	12.4726	1.117	0.159631	0.38443	0.41524	0.677966	0.981166	Fmnl1	protein_coding	formin-like 1
11	103196501	103196700	*	0.273451	0.918206	-4.74425	11	103171107	103198901	+	ENSMUSG00000055805	0	12.4726	1.117	0.159631	0.38443	0.41524	0.677966	0.981166	Fmnl1	protein_coding	formin-like 1
11	103198401	103198600	*	0.0419898	0.712218	-9.65688	11	103171107	103198901	+	ENSMUSG00000055805	0	12.4726	1.117	0.159631	0.38443	0.41524	0.677966	0.981166	Fmnl1	protein_coding	formin-like 1
11	103198401	103198600	*	0.0419898	0.712218	-9.65688	11	103198946	103208558	-	ENSMUSG00000020940	347	7.94132	1.10383	0.142515	0.397549	0.358484	0.719981	0.986902	1700023F06Rik	protein_coding	RIKEN cDNA 1700023F06 gene
11	103200101	103200300	*	0.630741	0.96911	-1.85755	11	103198946	103208558	-	ENSMUSG00000020940	0	7.94132	1.10383	0.142515	0.397549	0.358484	0.719981	0.986902	1700023F06Rik	protein_coding	RIKEN cDNA 1700023F06 gene
11	103200101	103200300	*	0.630741	0.96911	-1.85755	11	103171107	103198901	+	ENSMUSG00000055805	1201	12.4726	1.117	0.159631	0.38443	0.41524	0.677966	0.981166	Fmnl1	protein_coding	formin-like 1
11	103200201	103200400	*	0.382533	0.943941	-1.95603	11	103198946	103208558	-	ENSMUSG00000020940	0	7.94132	1.10383	0.142515	0.397549	0.358484	0.719981	0.986902	1700023F06Rik	protein_coding	RIKEN cDNA 1700023F06 gene
11	103200201	103200400	*	0.382533	0.943941	-1.95603	11	103171107	103198901	+	ENSMUSG00000055805	1301	12.4726	1.117	0.159631	0.38443	0.41524	0.677966	0.981166	Fmnl1	protein_coding	formin-like 1
11	103200301	103200500	*	0.697679	0.972279	-0.897592	11	103198946	103208558	-	ENSMUSG00000020940	0	7.94132	1.10383	0.142515	0.397549	0.358484	0.719981	0.986902	1700023F06Rik	protein_coding	RIKEN cDNA 1700023F06 gene
11	103200301	103200500	*	0.697679	0.972279	-0.897592	11	103171107	103198901	+	ENSMUSG00000055805	1401	12.4726	1.117	0.159631	0.38443	0.41524	0.677966	0.981166	Fmnl1	protein_coding	formin-like 1
11	103200401	103200600	*	0.635895	0.969125	0.962705	11	103198946	103208558	-	ENSMUSG00000020940	0	7.94132	1.10383	0.142515	0.397549	0.358484	0.719981	0.986902	1700023F06Rik	protein_coding	RIKEN cDNA 1700023F06 gene
11	103200401	103200600	*	0.635895	0.969125	0.962705	11	103171107	103198901	+	ENSMUSG00000055805	1501	12.4726	1.117	0.159631	0.38443	0.41524	0.677966	0.981166	Fmnl1	protein_coding	formin-like 1
11	103217901	103218100	*	0.620146	0.968409	-0.587277	11	103219762	103267472	-	ENSMUSG00000020941	1663	848.091	0.847433	-0.238828	0.209455	-1.14024	0.254188	0.899379	Map3k14	protein_coding	mitogen-activated protein kinase kinase kinase 14
11	103218001	103218200	*	0.828656	0.978133	0.141298	11	103219762	103267472	-	ENSMUSG00000020941	1563	848.091	0.847433	-0.238828	0.209455	-1.14024	0.254188	0.899379	Map3k14	protein_coding	mitogen-activated protein kinase kinase kinase 14
11	103218101	103218300	*	0.76355	0.975359	0.258637	11	103219762	103267472	-	ENSMUSG00000020941	1463	848.091	0.847433	-0.238828	0.209455	-1.14024	0.254188	0.899379	Map3k14	protein_coding	mitogen-activated protein kinase kinase kinase 14
11	103223301	103223500	*	0.17482	0.881944	-8.12013	11	103219762	103267472	-	ENSMUSG00000020941	0	848.091	0.847433	-0.238828	0.209455	-1.14024	0.254188	0.899379	Map3k14	protein_coding	mitogen-activated protein kinase kinase kinase 14
11	103223401	103223600	*	0.000260669	0.153282	-9.46043	11	103219762	103267472	-	ENSMUSG00000020941	0	848.091	0.847433	-0.238828	0.209455	-1.14024	0.254188	0.899379	Map3k14	protein_coding	mitogen-activated protein kinase kinase kinase 14
11	103223501	103223700	*	0.000203607	0.141494	-10.8889	11	103219762	103267472	-	ENSMUSG00000020941	0	848.091	0.847433	-0.238828	0.209455	-1.14024	0.254188	0.899379	Map3k14	protein_coding	mitogen-activated protein kinase kinase kinase 14
11	103224301	103224500	*	0.817835	0.977499	-0.55158	11	103219762	103267472	-	ENSMUSG00000020941	0	848.091	0.847433	-0.238828	0.209455	-1.14024	0.254188	0.899379	Map3k14	protein_coding	mitogen-activated protein kinase kinase kinase 14
11	103224401	103224600	*	0.8678	0.979334	-0.581592	11	103219762	103267472	-	ENSMUSG00000020941	0	848.091	0.847433	-0.238828	0.209455	-1.14024	0.254188	0.899379	Map3k14	protein_coding	mitogen-activated protein kinase kinase kinase 14
11	103233001	103233200	*	0.655085	0.970129	-0.576811	11	103219762	103267472	-	ENSMUSG00000020941	0	848.091	0.847433	-0.238828	0.209455	-1.14024	0.254188	0.899379	Map3k14	protein_coding	mitogen-activated protein kinase kinase kinase 14
11	103233101	103233300	*	0.655085	0.970129	-0.576811	11	103219762	103267472	-	ENSMUSG00000020941	0	848.091	0.847433	-0.238828	0.209455	-1.14024	0.254188	0.899379	Map3k14	protein_coding	mitogen-activated protein kinase kinase kinase 14
11	103233201	103233400	*	0.627648	0.968921	-2.0802	11	103219762	103267472	-	ENSMUSG00000020941	0	848.091	0.847433	-0.238828	0.209455	-1.14024	0.254188	0.899379	Map3k14	protein_coding	mitogen-activated protein kinase kinase kinase 14
11	103233301	103233500	*	0.480714	0.956816	-2.69605	11	103219762	103267472	-	ENSMUSG00000020941	0	848.091	0.847433	-0.238828	0.209455	-1.14024	0.254188	0.899379	Map3k14	protein_coding	mitogen-activated protein kinase kinase kinase 14
11	103249601	103249800	*	0.363326	0.940527	-3.18527	11	103219762	103267472	-	ENSMUSG00000020941	0	848.091	0.847433	-0.238828	0.209455	-1.14024	0.254188	0.899379	Map3k14	protein_coding	mitogen-activated protein kinase kinase kinase 14
11	103258001	103258200	*	0.815478	0.977367	1.13833	11	103219762	103267472	-	ENSMUSG00000020941	0	848.091	0.847433	-0.238828	0.209455	-1.14024	0.254188	0.899379	Map3k14	protein_coding	mitogen-activated protein kinase kinase kinase 14
11	103258101	103258300	*	0.399951	0.947133	2.59877	11	103219762	103267472	-	ENSMUSG00000020941	0	848.091	0.847433	-0.238828	0.209455	-1.14024	0.254188	0.899379	Map3k14	protein_coding	mitogen-activated protein kinase kinase kinase 14
11	103258201	103258400	*	0.139572	0.856287	4.38318	11	103219762	103267472	-	ENSMUSG00000020941	0	848.091	0.847433	-0.238828	0.209455	-1.14024	0.254188	0.899379	Map3k14	protein_coding	mitogen-activated protein kinase kinase kinase 14
11	103258401	103258600	*	0.0506298	0.739187	-6.66731	11	103219762	103267472	-	ENSMUSG00000020941	0	848.091	0.847433	-0.238828	0.209455	-1.14024	0.254188	0.899379	Map3k14	protein_coding	mitogen-activated protein kinase kinase kinase 14
11	103258501	103258700	*	0.0183991	0.597275	-9.78824	11	103219762	103267472	-	ENSMUSG00000020941	0	848.091	0.847433	-0.238828	0.209455	-1.14024	0.254188	0.899379	Map3k14	protein_coding	mitogen-activated protein kinase kinase kinase 14
11	103265501	103265700	*	0.763254	0.975359	0.938853	11	103219762	103267472	-	ENSMUSG00000020941	0	848.091	0.847433	-0.238828	0.209455	-1.14024	0.254188	0.899379	Map3k14	protein_coding	mitogen-activated protein kinase kinase kinase 14
11	103265601	103265800	*	0.763254	0.975359	0.938853	11	103219762	103267472	-	ENSMUSG00000020941	0	848.091	0.847433	-0.238828	0.209455	-1.14024	0.254188	0.899379	Map3k14	protein_coding	mitogen-activated protein kinase kinase kinase 14
11	103266901	103267100	*	0.860435	0.97897	0.0794608	11	103219762	103267472	-	ENSMUSG00000020941	0	848.091	0.847433	-0.238828	0.209455	-1.14024	0.254188	0.899379	Map3k14	protein_coding	mitogen-activated protein kinase kinase kinase 14
11	103267001	103267200	*	0.973595	0.982154	0.0138858	11	103219762	103267472	-	ENSMUSG00000020941	0	848.091	0.847433	-0.238828	0.209455	-1.14024	0.254188	0.899379	Map3k14	protein_coding	mitogen-activated protein kinase kinase kinase 14
11	103267101	103267300	*	0.777413	0.975696	-0.191519	11	103219762	103267472	-	ENSMUSG00000020941	0	848.091	0.847433	-0.238828	0.209455	-1.14024	0.254188	0.899379	Map3k14	protein_coding	mitogen-activated protein kinase kinase kinase 14
11	103267701	103267900	*	0.0549027	0.749862	0.933555	11	103219762	103267472	-	ENSMUSG00000020941	-230	848.091	0.847433	-0.238828	0.209455	-1.14024	0.254188	0.899379	Map3k14	protein_coding	mitogen-activated protein kinase kinase kinase 14
11	103268101	103268300	*	0.773252	0.975469	0.63011	11	103219762	103267472	-	ENSMUSG00000020941	-630	848.091	0.847433	-0.238828	0.209455	-1.14024	0.254188	0.899379	Map3k14	protein_coding	mitogen-activated protein kinase kinase kinase 14
11	103268201	103268400	*	0.272428	0.917893	-5.88096	11	103219762	103267472	-	ENSMUSG00000020941	-730	848.091	0.847433	-0.238828	0.209455	-1.14024	0.254188	0.899379	Map3k14	protein_coding	mitogen-activated protein kinase kinase kinase 14
11	103268301	103268500	*	0.529454	0.960014	-3.05103	11	103219762	103267472	-	ENSMUSG00000020941	-830	848.091	0.847433	-0.238828	0.209455	-1.14024	0.254188	0.899379	Map3k14	protein_coding	mitogen-activated protein kinase kinase kinase 14
11	103268401	103268600	*	0.0117375	0.534538	-7.50567	11	103219762	103267472	-	ENSMUSG00000020941	-930	848.091	0.847433	-0.238828	0.209455	-1.14024	0.254188	0.899379	Map3k14	protein_coding	mitogen-activated protein kinase kinase kinase 14
11	103268501	103268700	*	0.0148415	0.565322	-8.16216	11	103219762	103267472	-	ENSMUSG00000020941	-1030	848.091	0.847433	-0.238828	0.209455	-1.14024	0.254188	0.899379	Map3k14	protein_coding	mitogen-activated protein kinase kinase kinase 14
11	103268601	103268800	*	0.487624	0.957178	-2.42424	11	103219762	103267472	-	ENSMUSG00000020941	-1130	848.091	0.847433	-0.238828	0.209455	-1.14024	0.254188	0.899379	Map3k14	protein_coding	mitogen-activated protein kinase kinase kinase 14
11	103268701	103268900	*	0.762397	0.975352	0.850104	11	103219762	103267472	-	ENSMUSG00000020941	-1230	848.091	0.847433	-0.238828	0.209455	-1.14024	0.254188	0.899379	Map3k14	protein_coding	mitogen-activated protein kinase kinase kinase 14
11	103268801	103269000	*	0.519197	0.959248	2.49371	11	103219762	103267472	-	ENSMUSG00000020941	-1330	848.091	0.847433	-0.238828	0.209455	-1.14024	0.254188	0.899379	Map3k14	protein_coding	mitogen-activated protein kinase kinase kinase 14
11	103269001	103269200	*	0.0521311	0.743137	-9.51932	11	103219762	103267472	-	ENSMUSG00000020941	-1530	848.091	0.847433	-0.238828	0.209455	-1.14024	0.254188	0.899379	Map3k14	protein_coding	mitogen-activated protein kinase kinase kinase 14
11	103269101	103269300	*	0.0731533	0.78551	-10.8791	11	103219762	103267472	-	ENSMUSG00000020941	-1630	848.091	0.847433	-0.238828	0.209455	-1.14024	0.254188	0.899379	Map3k14	protein_coding	mitogen-activated protein kinase kinase kinase 14
11	103269301	103269500	*	0.926825	0.981581	-0.419693	11	103219762	103267472	-	ENSMUSG00000020941	-1830	848.091	0.847433	-0.238828	0.209455	-1.14024	0.254188	0.899379	Map3k14	protein_coding	mitogen-activated protein kinase kinase kinase 14
11	103269401	103269600	*	0.844588	0.978813	-0.672766	11	103219762	103267472	-	ENSMUSG00000020941	-1930	848.091	0.847433	-0.238828	0.209455	-1.14024	0.254188	0.899379	Map3k14	protein_coding	mitogen-activated protein kinase kinase kinase 14
11	103332501	103332700	*	0.591811	0.965945	2.25026	11	103331497	103363692	-	ENSMUSG00000034255	0	232.8	0.979598	-0.0297383	0.278866	-0.10664	0.915074	0.996582	Arhgap27	protein_coding	Rho GTPase activating protein 27
11	103340301	103340500	*	0.0386321	0.700116	8.96628	11	103331497	103363692	-	ENSMUSG00000034255	0	232.8	0.979598	-0.0297383	0.278866	-0.10664	0.915074	0.996582	Arhgap27	protein_coding	Rho GTPase activating protein 27
11	103340401	103340600	*	0.0736145	0.786348	6.60561	11	103331497	103363692	-	ENSMUSG00000034255	0	232.8	0.979598	-0.0297383	0.278866	-0.10664	0.915074	0.996582	Arhgap27	protein_coding	Rho GTPase activating protein 27
11	103340501	103340700	*	0.230788	0.905067	4.6234	11	103331497	103363692	-	ENSMUSG00000034255	0	232.8	0.979598	-0.0297383	0.278866	-0.10664	0.915074	0.996582	Arhgap27	protein_coding	Rho GTPase activating protein 27
11	103340601	103340800	*	0.981238	0.982481	0.079995	11	103331497	103363692	-	ENSMUSG00000034255	0	232.8	0.979598	-0.0297383	0.278866	-0.10664	0.915074	0.996582	Arhgap27	protein_coding	Rho GTPase activating protein 27
11	103344201	103344400	*	0.33042	0.932519	-2.70812	11	103331497	103363692	-	ENSMUSG00000034255	0	232.8	0.979598	-0.0297383	0.278866	-0.10664	0.915074	0.996582	Arhgap27	protein_coding	Rho GTPase activating protein 27
11	103344301	103344500	*	0.520528	0.959311	-1.14608	11	103331497	103363692	-	ENSMUSG00000034255	0	232.8	0.979598	-0.0297383	0.278866	-0.10664	0.915074	0.996582	Arhgap27	protein_coding	Rho GTPase activating protein 27
11	103344401	103344600	*	0.74144	0.973963	0.682879	11	103331497	103363692	-	ENSMUSG00000034255	0	232.8	0.979598	-0.0297383	0.278866	-0.10664	0.915074	0.996582	Arhgap27	protein_coding	Rho GTPase activating protein 27
11	103344801	103345000	*	0.103143	0.822755	-5.56622	11	103331497	103363692	-	ENSMUSG00000034255	0	232.8	0.979598	-0.0297383	0.278866	-0.10664	0.915074	0.996582	Arhgap27	protein_coding	Rho GTPase activating protein 27
11	103344901	103345100	*	0.717496	0.973286	-1.57713	11	103331497	103363692	-	ENSMUSG00000034255	0	232.8	0.979598	-0.0297383	0.278866	-0.10664	0.915074	0.996582	Arhgap27	protein_coding	Rho GTPase activating protein 27
11	103345001	103345200	*	0.431795	0.951412	6.08696	11	103331497	103363692	-	ENSMUSG00000034255	0	232.8	0.979598	-0.0297383	0.278866	-0.10664	0.915074	0.996582	Arhgap27	protein_coding	Rho GTPase activating protein 27
11	103345101	103345300	*	0.908825	0.980942	-0.63041	11	103331497	103363692	-	ENSMUSG00000034255	0	232.8	0.979598	-0.0297383	0.278866	-0.10664	0.915074	0.996582	Arhgap27	protein_coding	Rho GTPase activating protein 27
11	103345201	103345400	*	0.627606	0.968912	-1.27203	11	103331497	103363692	-	ENSMUSG00000034255	0	232.8	0.979598	-0.0297383	0.278866	-0.10664	0.915074	0.996582	Arhgap27	protein_coding	Rho GTPase activating protein 27
11	103345301	103345500	*	0.405019	0.947697	-1.79439	11	103331497	103363692	-	ENSMUSG00000034255	0	232.8	0.979598	-0.0297383	0.278866	-0.10664	0.915074	0.996582	Arhgap27	protein_coding	Rho GTPase activating protein 27
11	103348001	103348200	*	0.952467	0.981865	0.118256	11	103331497	103363692	-	ENSMUSG00000034255	0	232.8	0.979598	-0.0297383	0.278866	-0.10664	0.915074	0.996582	Arhgap27	protein_coding	Rho GTPase activating protein 27
11	103348101	103348300	*	0.280042	0.920628	-1.85158	11	103331497	103363692	-	ENSMUSG00000034255	0	232.8	0.979598	-0.0297383	0.278866	-0.10664	0.915074	0.996582	Arhgap27	protein_coding	Rho GTPase activating protein 27
11	103348201	103348400	*	0.0339383	0.684164	-3.00384	11	103331497	103363692	-	ENSMUSG00000034255	0	232.8	0.979598	-0.0297383	0.278866	-0.10664	0.915074	0.996582	Arhgap27	protein_coding	Rho GTPase activating protein 27
11	103348301	103348500	*	0.994742	0.982571	-0.0137245	11	103331497	103363692	-	ENSMUSG00000034255	0	232.8	0.979598	-0.0297383	0.278866	-0.10664	0.915074	0.996582	Arhgap27	protein_coding	Rho GTPase activating protein 27
11	103361001	103361200	*	0.905484	0.980942	-0.332347	11	103331497	103363692	-	ENSMUSG00000034255	0	232.8	0.979598	-0.0297383	0.278866	-0.10664	0.915074	0.996582	Arhgap27	protein_coding	Rho GTPase activating protein 27
11	103361101	103361300	*	0.014089	0.558879	4.79911	11	103331497	103363692	-	ENSMUSG00000034255	0	232.8	0.979598	-0.0297383	0.278866	-0.10664	0.915074	0.996582	Arhgap27	protein_coding	Rho GTPase activating protein 27
11	103361101	103361300	*	0.014089	0.558879	4.79911	11	103363213	103364651	+	ENSMUSG00000085733	-1914	13.4911	0.707927	-0.498327	0.289179	-1.72325	0.0848441	0.871689	Arhgap27os1	antisense_RNA	Rho GTPase activating protein 27, opposite strand 1
11	103361201	103361400	*	0.158136	0.870314	2.68225	11	103331497	103363692	-	ENSMUSG00000034255	0	232.8	0.979598	-0.0297383	0.278866	-0.10664	0.915074	0.996582	Arhgap27	protein_coding	Rho GTPase activating protein 27
11	103361201	103361400	*	0.158136	0.870314	2.68225	11	103363213	103364651	+	ENSMUSG00000085733	-1814	13.4911	0.707927	-0.498327	0.289179	-1.72325	0.0848441	0.871689	Arhgap27os1	antisense_RNA	Rho GTPase activating protein 27, opposite strand 1
11	103361401	103361600	*	0.0103791	0.516325	4.49041	11	103331497	103363692	-	ENSMUSG00000034255	0	232.8	0.979598	-0.0297383	0.278866	-0.10664	0.915074	0.996582	Arhgap27	protein_coding	Rho GTPase activating protein 27
11	103361401	103361600	*	0.0103791	0.516325	4.49041	11	103363213	103364651	+	ENSMUSG00000085733	-1614	13.4911	0.707927	-0.498327	0.289179	-1.72325	0.0848441	0.871689	Arhgap27os1	antisense_RNA	Rho GTPase activating protein 27, opposite strand 1
11	103361501	103361700	*	0.145944	0.862063	4.13895	11	103331497	103363692	-	ENSMUSG00000034255	0	232.8	0.979598	-0.0297383	0.278866	-0.10664	0.915074	0.996582	Arhgap27	protein_coding	Rho GTPase activating protein 27
11	103361501	103361700	*	0.145944	0.862063	4.13895	11	103363213	103364651	+	ENSMUSG00000085733	-1514	13.4911	0.707927	-0.498327	0.289179	-1.72325	0.0848441	0.871689	Arhgap27os1	antisense_RNA	Rho GTPase activating protein 27, opposite strand 1
11	103362001	103362200	*	0.285379	0.92151	-3.33907	11	103331497	103363692	-	ENSMUSG00000034255	0	232.8	0.979598	-0.0297383	0.278866	-0.10664	0.915074	0.996582	Arhgap27	protein_coding	Rho GTPase activating protein 27
11	103362001	103362200	*	0.285379	0.92151	-3.33907	11	103363213	103364651	+	ENSMUSG00000085733	-1014	13.4911	0.707927	-0.498327	0.289179	-1.72325	0.0848441	0.871689	Arhgap27os1	antisense_RNA	Rho GTPase activating protein 27, opposite strand 1
11	103362101	103362300	*	0.494423	0.957449	-1.55548	11	103331497	103363692	-	ENSMUSG00000034255	0	232.8	0.979598	-0.0297383	0.278866	-0.10664	0.915074	0.996582	Arhgap27	protein_coding	Rho GTPase activating protein 27
11	103362101	103362300	*	0.494423	0.957449	-1.55548	11	103363213	103364651	+	ENSMUSG00000085733	-914	13.4911	0.707927	-0.498327	0.289179	-1.72325	0.0848441	0.871689	Arhgap27os1	antisense_RNA	Rho GTPase activating protein 27, opposite strand 1
11	103368301	103368500	*	0.405101	0.947697	-1.84011	11	103365088	103412664	-	ENSMUSG00000034247	0	694.916	1.02384	0.0339943	0.0959458	0.354307	0.723109	0.987167	Plekhm1	protein_coding	pleckstrin homology domain containing, family M (with RUN domain) member 1
11	103368401	103368600	*	0.698597	0.972279	-1.15942	11	103365088	103412664	-	ENSMUSG00000034247	0	694.916	1.02384	0.0339943	0.0959458	0.354307	0.723109	0.987167	Plekhm1	protein_coding	pleckstrin homology domain containing, family M (with RUN domain) member 1
11	103381901	103382100	*	0.751021	0.974768	-1.09008	11	103365088	103412664	-	ENSMUSG00000034247	0	694.916	1.02384	0.0339943	0.0959458	0.354307	0.723109	0.987167	Plekhm1	protein_coding	pleckstrin homology domain containing, family M (with RUN domain) member 1
11	103382001	103382200	*	0.884234	0.979969	-0.373261	11	103365088	103412664	-	ENSMUSG00000034247	0	694.916	1.02384	0.0339943	0.0959458	0.354307	0.723109	0.987167	Plekhm1	protein_coding	pleckstrin homology domain containing, family M (with RUN domain) member 1
11	103382101	103382300	*	0.00310168	0.371241	2.69058	11	103365088	103412664	-	ENSMUSG00000034247	0	694.916	1.02384	0.0339943	0.0959458	0.354307	0.723109	0.987167	Plekhm1	protein_coding	pleckstrin homology domain containing, family M (with RUN domain) member 1
11	103382201	103382400	*	0.00784606	0.478695	3.84615	11	103365088	103412664	-	ENSMUSG00000034247	0	694.916	1.02384	0.0339943	0.0959458	0.354307	0.723109	0.987167	Plekhm1	protein_coding	pleckstrin homology domain containing, family M (with RUN domain) member 1
11	103387701	103387900	*	0.775168	0.975541	1.28435	11	103365088	103412664	-	ENSMUSG00000034247	0	694.916	1.02384	0.0339943	0.0959458	0.354307	0.723109	0.987167	Plekhm1	protein_coding	pleckstrin homology domain containing, family M (with RUN domain) member 1
11	103387801	103388000	*	0.114963	0.83552	-4.36893	11	103365088	103412664	-	ENSMUSG00000034247	0	694.916	1.02384	0.0339943	0.0959458	0.354307	0.723109	0.987167	Plekhm1	protein_coding	pleckstrin homology domain containing, family M (with RUN domain) member 1
11	103387901	103388100	*	0.021687	0.621832	-7.30597	11	103365088	103412664	-	ENSMUSG00000034247	0	694.916	1.02384	0.0339943	0.0959458	0.354307	0.723109	0.987167	Plekhm1	protein_coding	pleckstrin homology domain containing, family M (with RUN domain) member 1
11	103391601	103391800	*	0.994672	0.982571	0.0223447	11	103365088	103412664	-	ENSMUSG00000034247	0	694.916	1.02384	0.0339943	0.0959458	0.354307	0.723109	0.987167	Plekhm1	protein_coding	pleckstrin homology domain containing, family M (with RUN domain) member 1
11	103391701	103391900	*	0.598096	0.96646	-1.4739	11	103365088	103412664	-	ENSMUSG00000034247	0	694.916	1.02384	0.0339943	0.0959458	0.354307	0.723109	0.987167	Plekhm1	protein_coding	pleckstrin homology domain containing, family M (with RUN domain) member 1
11	103391801	103392000	*	0.571475	0.963991	-1.65675	11	103365088	103412664	-	ENSMUSG00000034247	0	694.916	1.02384	0.0339943	0.0959458	0.354307	0.723109	0.987167	Plekhm1	protein_coding	pleckstrin homology domain containing, family M (with RUN domain) member 1
11	103391901	103392100	*	0.400647	0.947189	1.79889	11	103365088	103412664	-	ENSMUSG00000034247	0	694.916	1.02384	0.0339943	0.0959458	0.354307	0.723109	0.987167	Plekhm1	protein_coding	pleckstrin homology domain containing, family M (with RUN domain) member 1
11	103392001	103392200	*	0.220369	0.901092	4.00155	11	103365088	103412664	-	ENSMUSG00000034247	0	694.916	1.02384	0.0339943	0.0959458	0.354307	0.723109	0.987167	Plekhm1	protein_coding	pleckstrin homology domain containing, family M (with RUN domain) member 1
11	103402001	103402200	*	0.8611	0.979003	0.771479	11	103365088	103412664	-	ENSMUSG00000034247	0	694.916	1.02384	0.0339943	0.0959458	0.354307	0.723109	0.987167	Plekhm1	protein_coding	pleckstrin homology domain containing, family M (with RUN domain) member 1
11	103402101	103402300	*	0.172682	0.880635	5.78457	11	103365088	103412664	-	ENSMUSG00000034247	0	694.916	1.02384	0.0339943	0.0959458	0.354307	0.723109	0.987167	Plekhm1	protein_coding	pleckstrin homology domain containing, family M (with RUN domain) member 1
11	103402501	103402700	*	0.0886223	0.806799	5.89542	11	103365088	103412664	-	ENSMUSG00000034247	0	694.916	1.02384	0.0339943	0.0959458	0.354307	0.723109	0.987167	Plekhm1	protein_coding	pleckstrin homology domain containing, family M (with RUN domain) member 1
11	103402601	103402800	*	0.0996259	0.81918	3.57737	11	103365088	103412664	-	ENSMUSG00000034247	0	694.916	1.02384	0.0339943	0.0959458	0.354307	0.723109	0.987167	Plekhm1	protein_coding	pleckstrin homology domain containing, family M (with RUN domain) member 1
11	103402701	103402900	*	0.546381	0.961559	1.86031	11	103365088	103412664	-	ENSMUSG00000034247	0	694.916	1.02384	0.0339943	0.0959458	0.354307	0.723109	0.987167	Plekhm1	protein_coding	pleckstrin homology domain containing, family M (with RUN domain) member 1
11	103412201	103412400	*	0.133274	0.850072	0.849686	11	103365088	103412664	-	ENSMUSG00000034247	0	694.916	1.02384	0.0339943	0.0959458	0.354307	0.723109	0.987167	Plekhm1	protein_coding	pleckstrin homology domain containing, family M (with RUN domain) member 1
11	103412401	103412600	*	0.695077	0.972261	0.185711	11	103365088	103412664	-	ENSMUSG00000034247	0	694.916	1.02384	0.0339943	0.0959458	0.354307	0.723109	0.987167	Plekhm1	protein_coding	pleckstrin homology domain containing, family M (with RUN domain) member 1
11	103412501	103412700	*	0.407938	0.948047	0.338887	11	103365088	103412664	-	ENSMUSG00000034247	0	694.916	1.02384	0.0339943	0.0959458	0.354307	0.723109	0.987167	Plekhm1	protein_coding	pleckstrin homology domain containing, family M (with RUN domain) member 1
11	103412601	103412800	*	0.287773	0.921992	0.55436	11	103365088	103412664	-	ENSMUSG00000034247	0	694.916	1.02384	0.0339943	0.0959458	0.354307	0.723109	0.987167	Plekhm1	protein_coding	pleckstrin homology domain containing, family M (with RUN domain) member 1
11	103412901	103413100	*	0.559773	0.963017	0.362372	11	103365088	103412664	-	ENSMUSG00000034247	-238	694.916	1.02384	0.0339943	0.0959458	0.354307	0.723109	0.987167	Plekhm1	protein_coding	pleckstrin homology domain containing, family M (with RUN domain) member 1
11	103413001	103413200	*	0.733658	0.973829	0.314353	11	103365088	103412664	-	ENSMUSG00000034247	-338	694.916	1.02384	0.0339943	0.0959458	0.354307	0.723109	0.987167	Plekhm1	protein_coding	pleckstrin homology domain containing, family M (with RUN domain) member 1
11	103413101	103413300	*	0.222572	0.901999	1.40952	11	103365088	103412664	-	ENSMUSG00000034247	-438	694.916	1.02384	0.0339943	0.0959458	0.354307	0.723109	0.987167	Plekhm1	protein_coding	pleckstrin homology domain containing, family M (with RUN domain) member 1
11	103675301	103675500	*	0.801979	0.976916	-0.858369	11	103676849	103697898	-	ENSMUSG00000020946	1350	3731.12	0.999944	-8.1193e-05	0.0958579	-0.000847015	0.999324	0.999746	Gosr2	protein_coding	golgi SNAP receptor complex member 2
11	103675401	103675600	*	0.527944	0.960014	-1.15318	11	103676849	103697898	-	ENSMUSG00000020946	1250	3731.12	0.999944	-8.1193e-05	0.0958579	-0.000847015	0.999324	0.999746	Gosr2	protein_coding	golgi SNAP receptor complex member 2
11	103675501	103675700	*	0.309113	0.927699	-2.43549	11	103676849	103697898	-	ENSMUSG00000020946	1150	3731.12	0.999944	-8.1193e-05	0.0958579	-0.000847015	0.999324	0.999746	Gosr2	protein_coding	golgi SNAP receptor complex member 2
11	103675601	103675800	*	0.328942	0.932077	-4.2348	11	103676849	103697898	-	ENSMUSG00000020946	1050	3731.12	0.999944	-8.1193e-05	0.0958579	-0.000847015	0.999324	0.999746	Gosr2	protein_coding	golgi SNAP receptor complex member 2
11	103675901	103676100	*	0.368926	0.941361	4.44046	11	103676849	103697898	-	ENSMUSG00000020946	750	3731.12	0.999944	-8.1193e-05	0.0958579	-0.000847015	0.999324	0.999746	Gosr2	protein_coding	golgi SNAP receptor complex member 2
11	103676001	103676200	*	0.865772	0.979334	-0.651245	11	103676849	103697898	-	ENSMUSG00000020946	650	3731.12	0.999944	-8.1193e-05	0.0958579	-0.000847015	0.999324	0.999746	Gosr2	protein_coding	golgi SNAP receptor complex member 2
11	103677001	103677200	*	0.477541	0.956542	1.69029	11	103676849	103697898	-	ENSMUSG00000020946	0	3731.12	0.999944	-8.1193e-05	0.0958579	-0.000847015	0.999324	0.999746	Gosr2	protein_coding	golgi SNAP receptor complex member 2
11	103677101	103677300	*	0.477541	0.956542	1.69029	11	103676849	103697898	-	ENSMUSG00000020946	0	3731.12	0.999944	-8.1193e-05	0.0958579	-0.000847015	0.999324	0.999746	Gosr2	protein_coding	golgi SNAP receptor complex member 2
11	103677601	103677800	*	0.976316	0.982182	0.215054	11	103676849	103697898	-	ENSMUSG00000020946	0	3731.12	0.999944	-8.1193e-05	0.0958579	-0.000847015	0.999324	0.999746	Gosr2	protein_coding	golgi SNAP receptor complex member 2
11	103677701	103677900	*	0.976316	0.982182	0.215054	11	103676849	103697898	-	ENSMUSG00000020946	0	3731.12	0.999944	-8.1193e-05	0.0958579	-0.000847015	0.999324	0.999746	Gosr2	protein_coding	golgi SNAP receptor complex member 2
11	103697101	103697300	*	0.523544	0.959705	-0.591162	11	103676849	103697898	-	ENSMUSG00000020946	0	3731.12	0.999944	-8.1193e-05	0.0958579	-0.000847015	0.999324	0.999746	Gosr2	protein_coding	golgi SNAP receptor complex member 2
11	103697101	103697300	*	0.523544	0.959705	-0.591162	11	103697724	103722832	+	ENSMUSG00000085154	-425	12.2519	1.52582	0.609587	0.326048	1.86963	0.0615358	0.862216	C130046K22Rik	processed_transcript	RIKEN cDNA C130046K22 gene
11	103697201	103697400	*	0.72522	0.973535	-0.208041	11	103676849	103697898	-	ENSMUSG00000020946	0	3731.12	0.999944	-8.1193e-05	0.0958579	-0.000847015	0.999324	0.999746	Gosr2	protein_coding	golgi SNAP receptor complex member 2
11	103697201	103697400	*	0.72522	0.973535	-0.208041	11	103697724	103722832	+	ENSMUSG00000085154	-325	12.2519	1.52582	0.609587	0.326048	1.86963	0.0615358	0.862216	C130046K22Rik	processed_transcript	RIKEN cDNA C130046K22 gene
11	103697301	103697500	*	0.287561	0.921992	0.581197	11	103676849	103697898	-	ENSMUSG00000020946	0	3731.12	0.999944	-8.1193e-05	0.0958579	-0.000847015	0.999324	0.999746	Gosr2	protein_coding	golgi SNAP receptor complex member 2
11	103697301	103697500	*	0.287561	0.921992	0.581197	11	103697724	103722832	+	ENSMUSG00000085154	-225	12.2519	1.52582	0.609587	0.326048	1.86963	0.0615358	0.862216	C130046K22Rik	processed_transcript	RIKEN cDNA C130046K22 gene
11	103697401	103697600	*	0.215545	0.899368	0.646275	11	103676849	103697898	-	ENSMUSG00000020946	0	3731.12	0.999944	-8.1193e-05	0.0958579	-0.000847015	0.999324	0.999746	Gosr2	protein_coding	golgi SNAP receptor complex member 2
11	103697401	103697600	*	0.215545	0.899368	0.646275	11	103697724	103722832	+	ENSMUSG00000085154	-125	12.2519	1.52582	0.609587	0.326048	1.86963	0.0615358	0.862216	C130046K22Rik	processed_transcript	RIKEN cDNA C130046K22 gene
11	103697801	103698000	*	0.216178	0.899476	0.543831	11	103676849	103697898	-	ENSMUSG00000020946	0	3731.12	0.999944	-8.1193e-05	0.0958579	-0.000847015	0.999324	0.999746	Gosr2	protein_coding	golgi SNAP receptor complex member 2
11	103697801	103698000	*	0.216178	0.899476	0.543831	11	103697724	103722832	+	ENSMUSG00000085154	0	12.2519	1.52582	0.609587	0.326048	1.86963	0.0615358	0.862216	C130046K22Rik	processed_transcript	RIKEN cDNA C130046K22 gene
11	103697901	103698100	*	0.146243	0.862301	0.709976	11	103697724	103722832	+	ENSMUSG00000085154	0	12.2519	1.52582	0.609587	0.326048	1.86963	0.0615358	0.862216	C130046K22Rik	processed_transcript	RIKEN cDNA C130046K22 gene
11	103697901	103698100	*	0.146243	0.862301	0.709976	11	103676849	103697898	-	ENSMUSG00000020946	-4	3731.12	0.999944	-8.1193e-05	0.0958579	-0.000847015	0.999324	0.999746	Gosr2	protein_coding	golgi SNAP receptor complex member 2
11	103698001	103698200	*	0.296776	0.925102	0.455589	11	103697724	103722832	+	ENSMUSG00000085154	0	12.2519	1.52582	0.609587	0.326048	1.86963	0.0615358	0.862216	C130046K22Rik	processed_transcript	RIKEN cDNA C130046K22 gene
11	103698001	103698200	*	0.296776	0.925102	0.455589	11	103676849	103697898	-	ENSMUSG00000020946	-104	3731.12	0.999944	-8.1193e-05	0.0958579	-0.000847015	0.999324	0.999746	Gosr2	protein_coding	golgi SNAP receptor complex member 2
11	103698101	103698300	*	0.768003	0.975454	0.308429	11	103697724	103722832	+	ENSMUSG00000085154	0	12.2519	1.52582	0.609587	0.326048	1.86963	0.0615358	0.862216	C130046K22Rik	processed_transcript	RIKEN cDNA C130046K22 gene
11	103698101	103698300	*	0.768003	0.975454	0.308429	11	103676849	103697898	-	ENSMUSG00000020946	-204	3731.12	0.999944	-8.1193e-05	0.0958579	-0.000847015	0.999324	0.999746	Gosr2	protein_coding	golgi SNAP receptor complex member 2
11	103698201	103698400	*	0.473577	0.956223	2.92501	11	103697724	103722832	+	ENSMUSG00000085154	0	12.2519	1.52582	0.609587	0.326048	1.86963	0.0615358	0.862216	C130046K22Rik	processed_transcript	RIKEN cDNA C130046K22 gene
11	103698201	103698400	*	0.473577	0.956223	2.92501	11	103676849	103697898	-	ENSMUSG00000020946	-304	3731.12	0.999944	-8.1193e-05	0.0958579	-0.000847015	0.999324	0.999746	Gosr2	protein_coding	golgi SNAP receptor complex member 2
11	103698301	103698500	*	0.320505	0.929966	5.4509	11	103697724	103722832	+	ENSMUSG00000085154	0	12.2519	1.52582	0.609587	0.326048	1.86963	0.0615358	0.862216	C130046K22Rik	processed_transcript	RIKEN cDNA C130046K22 gene
11	103698301	103698500	*	0.320505	0.929966	5.4509	11	103676849	103697898	-	ENSMUSG00000020946	-404	3731.12	0.999944	-8.1193e-05	0.0958579	-0.000847015	0.999324	0.999746	Gosr2	protein_coding	golgi SNAP receptor complex member 2
11	103698401	103698600	*	0.557354	0.962703	-1.65217	11	103697724	103722832	+	ENSMUSG00000085154	0	12.2519	1.52582	0.609587	0.326048	1.86963	0.0615358	0.862216	C130046K22Rik	processed_transcript	RIKEN cDNA C130046K22 gene
11	103698401	103698600	*	0.557354	0.962703	-1.65217	11	103676849	103697898	-	ENSMUSG00000020946	-504	3731.12	0.999944	-8.1193e-05	0.0958579	-0.000847015	0.999324	0.999746	Gosr2	protein_coding	golgi SNAP receptor complex member 2
11	103698501	103698700	*	0.548205	0.961818	-1.11604	11	103697724	103722832	+	ENSMUSG00000085154	0	12.2519	1.52582	0.609587	0.326048	1.86963	0.0615358	0.862216	C130046K22Rik	processed_transcript	RIKEN cDNA C130046K22 gene
11	103698501	103698700	*	0.548205	0.961818	-1.11604	11	103676849	103697898	-	ENSMUSG00000020946	-604	3731.12	0.999944	-8.1193e-05	0.0958579	-0.000847015	0.999324	0.999746	Gosr2	protein_coding	golgi SNAP receptor complex member 2
11	103698601	103698800	*	0.32134	0.93035	2.34185	11	103697724	103722832	+	ENSMUSG00000085154	0	12.2519	1.52582	0.609587	0.326048	1.86963	0.0615358	0.862216	C130046K22Rik	processed_transcript	RIKEN cDNA C130046K22 gene
11	103698601	103698800	*	0.32134	0.93035	2.34185	11	103676849	103697898	-	ENSMUSG00000020946	-704	3731.12	0.999944	-8.1193e-05	0.0958579	-0.000847015	0.999324	0.999746	Gosr2	protein_coding	golgi SNAP receptor complex member 2
11	103829301	103829500	*	0.571133	0.963977	2.06536	11	103821782	103954056	-	ENSMUSG00000034187	0	2039.68	1.04302	0.0607622	0.134668	0.4512	0.651846	0.97682	Nsf	protein_coding	N-ethylmaleimide sensitive fusion protein
11	103829401	103829600	*	0.485525	0.957034	2.18323	11	103821782	103954056	-	ENSMUSG00000034187	0	2039.68	1.04302	0.0607622	0.134668	0.4512	0.651846	0.97682	Nsf	protein_coding	N-ethylmaleimide sensitive fusion protein
11	103829501	103829700	*	0.365783	0.940893	5.1634	11	103821782	103954056	-	ENSMUSG00000034187	0	2039.68	1.04302	0.0607622	0.134668	0.4512	0.651846	0.97682	Nsf	protein_coding	N-ethylmaleimide sensitive fusion protein
11	103833201	103833400	*	0.996104	0.982571	-0.0219945	11	103821782	103954056	-	ENSMUSG00000034187	0	2039.68	1.04302	0.0607622	0.134668	0.4512	0.651846	0.97682	Nsf	protein_coding	N-ethylmaleimide sensitive fusion protein
11	103833301	103833500	*	0.511266	0.958705	2.27273	11	103821782	103954056	-	ENSMUSG00000034187	0	2039.68	1.04302	0.0607622	0.134668	0.4512	0.651846	0.97682	Nsf	protein_coding	N-ethylmaleimide sensitive fusion protein
11	103840401	103840600	*	0.138893	0.855687	8.2203	11	103821782	103954056	-	ENSMUSG00000034187	0	2039.68	1.04302	0.0607622	0.134668	0.4512	0.651846	0.97682	Nsf	protein_coding	N-ethylmaleimide sensitive fusion protein
11	103840501	103840700	*	0.937468	0.981812	0.293749	11	103821782	103954056	-	ENSMUSG00000034187	0	2039.68	1.04302	0.0607622	0.134668	0.4512	0.651846	0.97682	Nsf	protein_coding	N-ethylmaleimide sensitive fusion protein
11	103840601	103840800	*	0.332544	0.932921	-2.85714	11	103821782	103954056	-	ENSMUSG00000034187	0	2039.68	1.04302	0.0607622	0.134668	0.4512	0.651846	0.97682	Nsf	protein_coding	N-ethylmaleimide sensitive fusion protein
11	103840701	103840900	*	0.559825	0.963017	-1.91175	11	103821782	103954056	-	ENSMUSG00000034187	0	2039.68	1.04302	0.0607622	0.134668	0.4512	0.651846	0.97682	Nsf	protein_coding	N-ethylmaleimide sensitive fusion protein
11	103840801	103841000	*	0.619613	0.968387	-3.28435	11	103821782	103954056	-	ENSMUSG00000034187	0	2039.68	1.04302	0.0607622	0.134668	0.4512	0.651846	0.97682	Nsf	protein_coding	N-ethylmaleimide sensitive fusion protein
11	103841101	103841300	*	0.995743	0.982571	-0.0141899	11	103821782	103954056	-	ENSMUSG00000034187	0	2039.68	1.04302	0.0607622	0.134668	0.4512	0.651846	0.97682	Nsf	protein_coding	N-ethylmaleimide sensitive fusion protein
11	103841201	103841400	*	0.507659	0.958246	2.07604	11	103821782	103954056	-	ENSMUSG00000034187	0	2039.68	1.04302	0.0607622	0.134668	0.4512	0.651846	0.97682	Nsf	protein_coding	N-ethylmaleimide sensitive fusion protein
11	103841301	103841500	*	0.732408	0.973796	1.09905	11	103821782	103954056	-	ENSMUSG00000034187	0	2039.68	1.04302	0.0607622	0.134668	0.4512	0.651846	0.97682	Nsf	protein_coding	N-ethylmaleimide sensitive fusion protein
11	103852501	103852700	*	0.418294	0.949381	2.02178	11	103821782	103954056	-	ENSMUSG00000034187	0	2039.68	1.04302	0.0607622	0.134668	0.4512	0.651846	0.97682	Nsf	protein_coding	N-ethylmaleimide sensitive fusion protein
11	103852601	103852800	*	0.0412158	0.708642	3.77925	11	103821782	103954056	-	ENSMUSG00000034187	0	2039.68	1.04302	0.0607622	0.134668	0.4512	0.651846	0.97682	Nsf	protein_coding	N-ethylmaleimide sensitive fusion protein
11	103852701	103852900	*	0.128044	0.845846	4.23678	11	103821782	103954056	-	ENSMUSG00000034187	0	2039.68	1.04302	0.0607622	0.134668	0.4512	0.651846	0.97682	Nsf	protein_coding	N-ethylmaleimide sensitive fusion protein
11	103852801	103853000	*	0.929831	0.981659	-0.339243	11	103821782	103954056	-	ENSMUSG00000034187	0	2039.68	1.04302	0.0607622	0.134668	0.4512	0.651846	0.97682	Nsf	protein_coding	N-ethylmaleimide sensitive fusion protein
11	103858701	103858900	*	0.954231	0.981865	-0.170455	11	103821782	103954056	-	ENSMUSG00000034187	0	2039.68	1.04302	0.0607622	0.134668	0.4512	0.651846	0.97682	Nsf	protein_coding	N-ethylmaleimide sensitive fusion protein
11	103858801	103859000	*	0.2989	0.925257	-3.51531	11	103821782	103954056	-	ENSMUSG00000034187	0	2039.68	1.04302	0.0607622	0.134668	0.4512	0.651846	0.97682	Nsf	protein_coding	N-ethylmaleimide sensitive fusion protein
11	103878401	103878600	*	0.0268008	0.651655	-9.99375	11	103821782	103954056	-	ENSMUSG00000034187	0	2039.68	1.04302	0.0607622	0.134668	0.4512	0.651846	0.97682	Nsf	protein_coding	N-ethylmaleimide sensitive fusion protein
11	103878501	103878700	*	0.0338053	0.683362	-8.98576	11	103821782	103954056	-	ENSMUSG00000034187	0	2039.68	1.04302	0.0607622	0.134668	0.4512	0.651846	0.97682	Nsf	protein_coding	N-ethylmaleimide sensitive fusion protein
11	103910801	103911000	*	0.759888	0.975221	-0.795724	11	103821782	103954056	-	ENSMUSG00000034187	0	2039.68	1.04302	0.0607622	0.134668	0.4512	0.651846	0.97682	Nsf	protein_coding	N-ethylmaleimide sensitive fusion protein
11	103910901	103911100	*	0.38872	0.945233	2.13953	11	103821782	103954056	-	ENSMUSG00000034187	0	2039.68	1.04302	0.0607622	0.134668	0.4512	0.651846	0.97682	Nsf	protein_coding	N-ethylmaleimide sensitive fusion protein
11	103911001	103911200	*	0.340749	0.935161	2.75842	11	103821782	103954056	-	ENSMUSG00000034187	0	2039.68	1.04302	0.0607622	0.134668	0.4512	0.651846	0.97682	Nsf	protein_coding	N-ethylmaleimide sensitive fusion protein
11	103911101	103911300	*	0.997934	0.982571	0.0237417	11	103821782	103954056	-	ENSMUSG00000034187	0	2039.68	1.04302	0.0607622	0.134668	0.4512	0.651846	0.97682	Nsf	protein_coding	N-ethylmaleimide sensitive fusion protein
11	103920601	103920800	*	0.718577	0.973286	0.85131	11	103821782	103954056	-	ENSMUSG00000034187	0	2039.68	1.04302	0.0607622	0.134668	0.4512	0.651846	0.97682	Nsf	protein_coding	N-ethylmaleimide sensitive fusion protein
11	103920701	103920900	*	0.0782028	0.793308	-9.12654	11	103821782	103954056	-	ENSMUSG00000034187	0	2039.68	1.04302	0.0607622	0.134668	0.4512	0.651846	0.97682	Nsf	protein_coding	N-ethylmaleimide sensitive fusion protein
11	103922701	103922900	*	0.445201	0.953336	-3.66552	11	103821782	103954056	-	ENSMUSG00000034187	0	2039.68	1.04302	0.0607622	0.134668	0.4512	0.651846	0.97682	Nsf	protein_coding	N-ethylmaleimide sensitive fusion protein
11	103922801	103923000	*	0.30704	0.927102	-4.19867	11	103821782	103954056	-	ENSMUSG00000034187	0	2039.68	1.04302	0.0607622	0.134668	0.4512	0.651846	0.97682	Nsf	protein_coding	N-ethylmaleimide sensitive fusion protein
11	103922901	103923100	*	0.292454	0.923339	-1.13494	11	103821782	103954056	-	ENSMUSG00000034187	0	2039.68	1.04302	0.0607622	0.134668	0.4512	0.651846	0.97682	Nsf	protein_coding	N-ethylmaleimide sensitive fusion protein
11	103923001	103923200	*	0.953507	0.981865	0.0752923	11	103821782	103954056	-	ENSMUSG00000034187	0	2039.68	1.04302	0.0607622	0.134668	0.4512	0.651846	0.97682	Nsf	protein_coding	N-ethylmaleimide sensitive fusion protein
11	103923101	103923300	*	0.465908	0.955848	2.4217	11	103821782	103954056	-	ENSMUSG00000034187	0	2039.68	1.04302	0.0607622	0.134668	0.4512	0.651846	0.97682	Nsf	protein_coding	N-ethylmaleimide sensitive fusion protein
11	103934601	103934800	*	0.522706	0.959653	-1.74925	11	103821782	103954056	-	ENSMUSG00000034187	0	2039.68	1.04302	0.0607622	0.134668	0.4512	0.651846	0.97682	Nsf	protein_coding	N-ethylmaleimide sensitive fusion protein
11	103934701	103934900	*	0.522706	0.959653	-1.74925	11	103821782	103954056	-	ENSMUSG00000034187	0	2039.68	1.04302	0.0607622	0.134668	0.4512	0.651846	0.97682	Nsf	protein_coding	N-ethylmaleimide sensitive fusion protein
11	103952901	103953100	*	0.922036	0.9813	-0.595238	11	103821782	103954056	-	ENSMUSG00000034187	0	2039.68	1.04302	0.0607622	0.134668	0.4512	0.651846	0.97682	Nsf	protein_coding	N-ethylmaleimide sensitive fusion protein
11	103953001	103953200	*	0.54942	0.961967	1.22429	11	103821782	103954056	-	ENSMUSG00000034187	0	2039.68	1.04302	0.0607622	0.134668	0.4512	0.651846	0.97682	Nsf	protein_coding	N-ethylmaleimide sensitive fusion protein
11	103953101	103953300	*	0.744481	0.97423	0.408607	11	103821782	103954056	-	ENSMUSG00000034187	0	2039.68	1.04302	0.0607622	0.134668	0.4512	0.651846	0.97682	Nsf	protein_coding	N-ethylmaleimide sensitive fusion protein
11	103953201	103953400	*	0.935823	0.981812	-0.0616166	11	103821782	103954056	-	ENSMUSG00000034187	0	2039.68	1.04302	0.0607622	0.134668	0.4512	0.651846	0.97682	Nsf	protein_coding	N-ethylmaleimide sensitive fusion protein
11	103953301	103953500	*	0.371152	0.941869	0.387273	11	103821782	103954056	-	ENSMUSG00000034187	0	2039.68	1.04302	0.0607622	0.134668	0.4512	0.651846	0.97682	Nsf	protein_coding	N-ethylmaleimide sensitive fusion protein
11	103953401	103953600	*	0.60904	0.967246	0.28858	11	103821782	103954056	-	ENSMUSG00000034187	0	2039.68	1.04302	0.0607622	0.134668	0.4512	0.651846	0.97682	Nsf	protein_coding	N-ethylmaleimide sensitive fusion protein
11	103953501	103953700	*	0.76983	0.975454	-0.175783	11	103821782	103954056	-	ENSMUSG00000034187	0	2039.68	1.04302	0.0607622	0.134668	0.4512	0.651846	0.97682	Nsf	protein_coding	N-ethylmaleimide sensitive fusion protein
11	103953601	103953800	*	0.610544	0.967479	-0.271344	11	103821782	103954056	-	ENSMUSG00000034187	0	2039.68	1.04302	0.0607622	0.134668	0.4512	0.651846	0.97682	Nsf	protein_coding	N-ethylmaleimide sensitive fusion protein
11	103953701	103953900	*	0.874177	0.979462	0.0654892	11	103821782	103954056	-	ENSMUSG00000034187	0	2039.68	1.04302	0.0607622	0.134668	0.4512	0.651846	0.97682	Nsf	protein_coding	N-ethylmaleimide sensitive fusion protein
11	103953801	103954000	*	0.340157	0.935016	0.397895	11	103821782	103954056	-	ENSMUSG00000034187	0	2039.68	1.04302	0.0607622	0.134668	0.4512	0.651846	0.97682	Nsf	protein_coding	N-ethylmaleimide sensitive fusion protein
11	103954101	103954300	*	0.546714	0.961596	0.703402	11	103821782	103954056	-	ENSMUSG00000034187	-46	2039.68	1.04302	0.0607622	0.134668	0.4512	0.651846	0.97682	Nsf	protein_coding	N-ethylmaleimide sensitive fusion protein
11	103954201	103954400	*	0.451286	0.953942	1.69567	11	103821782	103954056	-	ENSMUSG00000034187	-146	2039.68	1.04302	0.0607622	0.134668	0.4512	0.651846	0.97682	Nsf	protein_coding	N-ethylmaleimide sensitive fusion protein
11	103954301	103954500	*	0.786974	0.975925	0.60349	11	103821782	103954056	-	ENSMUSG00000034187	-246	2039.68	1.04302	0.0607622	0.134668	0.4512	0.651846	0.97682	Nsf	protein_coding	N-ethylmaleimide sensitive fusion protein
11	103954401	103954600	*	0.388868	0.945268	2.02035	11	103821782	103954056	-	ENSMUSG00000034187	-346	2039.68	1.04302	0.0607622	0.134668	0.4512	0.651846	0.97682	Nsf	protein_coding	N-ethylmaleimide sensitive fusion protein
11	103954501	103954700	*	0.688167	0.97171	-0.448276	11	103821782	103954056	-	ENSMUSG00000034187	-446	2039.68	1.04302	0.0607622	0.134668	0.4512	0.651846	0.97682	Nsf	protein_coding	N-ethylmaleimide sensitive fusion protein
11	103965901	103966100	*	0.42644	0.950563	2.16722	11	103966739	103985337	+	ENSMUSG00000062421	-640	2613.79	0.885387	-0.175619	0.113063	-1.55329	0.120355	0.874924	Arf2	protein_coding	ADP-ribosylation factor 2
11	103966001	103966200	*	0.208238	0.89636	2.39835	11	103966739	103985337	+	ENSMUSG00000062421	-540	2613.79	0.885387	-0.175619	0.113063	-1.55329	0.120355	0.874924	Arf2	protein_coding	ADP-ribosylation factor 2
11	103966101	103966300	*	0.190241	0.889203	3.37972	11	103966739	103985337	+	ENSMUSG00000062421	-440	2613.79	0.885387	-0.175619	0.113063	-1.55329	0.120355	0.874924	Arf2	protein_coding	ADP-ribosylation factor 2
11	103966201	103966400	*	0.900829	0.980942	0.200814	11	103966739	103985337	+	ENSMUSG00000062421	-340	2613.79	0.885387	-0.175619	0.113063	-1.55329	0.120355	0.874924	Arf2	protein_coding	ADP-ribosylation factor 2
11	103966301	103966500	*	0.596165	0.966224	-0.280854	11	103966739	103985337	+	ENSMUSG00000062421	-240	2613.79	0.885387	-0.175619	0.113063	-1.55329	0.120355	0.874924	Arf2	protein_coding	ADP-ribosylation factor 2
11	103966401	103966600	*	0.56185	0.963136	-0.264451	11	103966739	103985337	+	ENSMUSG00000062421	-140	2613.79	0.885387	-0.175619	0.113063	-1.55329	0.120355	0.874924	Arf2	protein_coding	ADP-ribosylation factor 2
11	103966501	103966700	*	0.306963	0.927052	0.404783	11	103966739	103985337	+	ENSMUSG00000062421	-40	2613.79	0.885387	-0.175619	0.113063	-1.55329	0.120355	0.874924	Arf2	protein_coding	ADP-ribosylation factor 2
11	103966601	103966800	*	0.11091	0.832298	0.645074	11	103966739	103985337	+	ENSMUSG00000062421	0	2613.79	0.885387	-0.175619	0.113063	-1.55329	0.120355	0.874924	Arf2	protein_coding	ADP-ribosylation factor 2
11	103966701	103966900	*	0.818292	0.977634	0.10109	11	103966739	103985337	+	ENSMUSG00000062421	0	2613.79	0.885387	-0.175619	0.113063	-1.55329	0.120355	0.874924	Arf2	protein_coding	ADP-ribosylation factor 2
11	103966801	103967000	*	0.591339	0.965945	-0.193179	11	103966739	103985337	+	ENSMUSG00000062421	0	2613.79	0.885387	-0.175619	0.113063	-1.55329	0.120355	0.874924	Arf2	protein_coding	ADP-ribosylation factor 2
11	103967601	103967800	*	0.226861	0.903066	-1.40205	11	103966739	103985337	+	ENSMUSG00000062421	0	2613.79	0.885387	-0.175619	0.113063	-1.55329	0.120355	0.874924	Arf2	protein_coding	ADP-ribosylation factor 2
11	103967701	103967900	*	0.226861	0.903066	-1.40205	11	103966739	103985337	+	ENSMUSG00000062421	0	2613.79	0.885387	-0.175619	0.113063	-1.55329	0.120355	0.874924	Arf2	protein_coding	ADP-ribosylation factor 2
11	103968201	103968400	*	0.369567	0.941464	4.88346	11	103966739	103985337	+	ENSMUSG00000062421	0	2613.79	0.885387	-0.175619	0.113063	-1.55329	0.120355	0.874924	Arf2	protein_coding	ADP-ribosylation factor 2
11	103968301	103968500	*	0.369567	0.941464	4.88346	11	103966739	103985337	+	ENSMUSG00000062421	0	2613.79	0.885387	-0.175619	0.113063	-1.55329	0.120355	0.874924	Arf2	protein_coding	ADP-ribosylation factor 2
11	103968501	103968700	*	0.392019	0.946022	-3.5839	11	103966739	103985337	+	ENSMUSG00000062421	0	2613.79	0.885387	-0.175619	0.113063	-1.55329	0.120355	0.874924	Arf2	protein_coding	ADP-ribosylation factor 2
11	103968601	103968800	*	0.111236	0.832598	-3.601	11	103966739	103985337	+	ENSMUSG00000062421	0	2613.79	0.885387	-0.175619	0.113063	-1.55329	0.120355	0.874924	Arf2	protein_coding	ADP-ribosylation factor 2
11	103968701	103968900	*	0.12761	0.845828	-2.39357	11	103966739	103985337	+	ENSMUSG00000062421	0	2613.79	0.885387	-0.175619	0.113063	-1.55329	0.120355	0.874924	Arf2	protein_coding	ADP-ribosylation factor 2
11	103987201	103987400	*	0.653793	0.970047	-1.21636	11	103966739	103985337	+	ENSMUSG00000062421	1865	2613.79	0.885387	-0.175619	0.113063	-1.55329	0.120355	0.874924	Arf2	protein_coding	ADP-ribosylation factor 2
11	103987301	103987500	*	0.957568	0.981945	0.201586	11	103966739	103985337	+	ENSMUSG00000062421	1965	2613.79	0.885387	-0.175619	0.113063	-1.55329	0.120355	0.874924	Arf2	protein_coding	ADP-ribosylation factor 2
11	104230301	104230500	*	0.0606099	0.761734	-7.03248	11	104231390	104332090	+	ENSMUSG00000018411	-891	30.9307	1.08115	0.11256	0.256369	0.439056	0.660621	0.978509	Mapt	protein_coding	microtubule-associated protein tau
11	104230401	104230600	*	0.349306	0.937019	-2.18519	11	104231390	104332090	+	ENSMUSG00000018411	-791	30.9307	1.08115	0.11256	0.256369	0.439056	0.660621	0.978509	Mapt	protein_coding	microtubule-associated protein tau
11	104230501	104230700	*	0.526398	0.959864	-0.956938	11	104231390	104332090	+	ENSMUSG00000018411	-691	30.9307	1.08115	0.11256	0.256369	0.439056	0.660621	0.978509	Mapt	protein_coding	microtubule-associated protein tau
11	104230601	104230800	*	0.0994813	0.819046	-2.57682	11	104231390	104332090	+	ENSMUSG00000018411	-591	30.9307	1.08115	0.11256	0.256369	0.439056	0.660621	0.978509	Mapt	protein_coding	microtubule-associated protein tau
11	104230701	104230900	*	0.455683	0.954388	1.07302	11	104231390	104332090	+	ENSMUSG00000018411	-491	30.9307	1.08115	0.11256	0.256369	0.439056	0.660621	0.978509	Mapt	protein_coding	microtubule-associated protein tau
11	104230801	104231000	*	0.26245	0.915571	1.28714	11	104231390	104332090	+	ENSMUSG00000018411	-391	30.9307	1.08115	0.11256	0.256369	0.439056	0.660621	0.978509	Mapt	protein_coding	microtubule-associated protein tau
11	104230901	104231100	*	0.74586	0.974276	-0.318256	11	104231390	104332090	+	ENSMUSG00000018411	-291	30.9307	1.08115	0.11256	0.256369	0.439056	0.660621	0.978509	Mapt	protein_coding	microtubule-associated protein tau
11	104231001	104231200	*	0.324123	0.930901	-0.847481	11	104231390	104332090	+	ENSMUSG00000018411	-191	30.9307	1.08115	0.11256	0.256369	0.439056	0.660621	0.978509	Mapt	protein_coding	microtubule-associated protein tau
11	104233701	104233900	*	0.284719	0.921105	-2.61899	11	104231390	104332090	+	ENSMUSG00000018411	0	30.9307	1.08115	0.11256	0.256369	0.439056	0.660621	0.978509	Mapt	protein_coding	microtubule-associated protein tau
11	104233801	104234000	*	0.666864	0.970999	-0.914721	11	104231390	104332090	+	ENSMUSG00000018411	0	30.9307	1.08115	0.11256	0.256369	0.439056	0.660621	0.978509	Mapt	protein_coding	microtubule-associated protein tau
11	104234101	104234300	*	0.222117	0.901894	-3.51712	11	104231390	104332090	+	ENSMUSG00000018411	0	30.9307	1.08115	0.11256	0.256369	0.439056	0.660621	0.978509	Mapt	protein_coding	microtubule-associated protein tau
11	104234201	104234400	*	0.213313	0.898262	-3.91597	11	104231390	104332090	+	ENSMUSG00000018411	0	30.9307	1.08115	0.11256	0.256369	0.439056	0.660621	0.978509	Mapt	protein_coding	microtubule-associated protein tau
11	104234301	104234500	*	0.0343237	0.685609	-7.4987	11	104231390	104332090	+	ENSMUSG00000018411	0	30.9307	1.08115	0.11256	0.256369	0.439056	0.660621	0.978509	Mapt	protein_coding	microtubule-associated protein tau
11	104234501	104234700	*	0.0590114	0.75827	3.95587	11	104231390	104332090	+	ENSMUSG00000018411	0	30.9307	1.08115	0.11256	0.256369	0.439056	0.660621	0.978509	Mapt	protein_coding	microtubule-associated protein tau
11	104234601	104234800	*	0.668629	0.971039	-1.28644	11	104231390	104332090	+	ENSMUSG00000018411	0	30.9307	1.08115	0.11256	0.256369	0.439056	0.660621	0.978509	Mapt	protein_coding	microtubule-associated protein tau
11	104234701	104234900	*	0.0452443	0.722202	-7.38399	11	104231390	104332090	+	ENSMUSG00000018411	0	30.9307	1.08115	0.11256	0.256369	0.439056	0.660621	0.978509	Mapt	protein_coding	microtubule-associated protein tau
11	104234801	104235000	*	0.818276	0.977634	-0.687854	11	104231390	104332090	+	ENSMUSG00000018411	0	30.9307	1.08115	0.11256	0.256369	0.439056	0.660621	0.978509	Mapt	protein_coding	microtubule-associated protein tau
11	104234901	104235100	*	0.773759	0.975525	-0.881023	11	104231390	104332090	+	ENSMUSG00000018411	0	30.9307	1.08115	0.11256	0.256369	0.439056	0.660621	0.978509	Mapt	protein_coding	microtubule-associated protein tau
11	104235001	104235200	*	0.524226	0.959746	-2.37195	11	104231390	104332090	+	ENSMUSG00000018411	0	30.9307	1.08115	0.11256	0.256369	0.439056	0.660621	0.978509	Mapt	protein_coding	microtubule-associated protein tau
11	104235101	104235300	*	0.0693686	0.777543	-5.34989	11	104231390	104332090	+	ENSMUSG00000018411	0	30.9307	1.08115	0.11256	0.256369	0.439056	0.660621	0.978509	Mapt	protein_coding	microtubule-associated protein tau
11	104235201	104235400	*	0.018003	0.593402	-5.71043	11	104231390	104332090	+	ENSMUSG00000018411	0	30.9307	1.08115	0.11256	0.256369	0.439056	0.660621	0.978509	Mapt	protein_coding	microtubule-associated protein tau
11	104235301	104235500	*	0.0169624	0.584756	-6.23923	11	104231390	104332090	+	ENSMUSG00000018411	0	30.9307	1.08115	0.11256	0.256369	0.439056	0.660621	0.978509	Mapt	protein_coding	microtubule-associated protein tau
11	104235401	104235600	*	0.0437228	0.717466	-7.88328	11	104231390	104332090	+	ENSMUSG00000018411	0	30.9307	1.08115	0.11256	0.256369	0.439056	0.660621	0.978509	Mapt	protein_coding	microtubule-associated protein tau
11	104236501	104236700	*	0.153253	0.867154	4.58897	11	104231390	104332090	+	ENSMUSG00000018411	0	30.9307	1.08115	0.11256	0.256369	0.439056	0.660621	0.978509	Mapt	protein_coding	microtubule-associated protein tau
11	104236601	104236800	*	0.154917	0.868232	5.13603	11	104231390	104332090	+	ENSMUSG00000018411	0	30.9307	1.08115	0.11256	0.256369	0.439056	0.660621	0.978509	Mapt	protein_coding	microtubule-associated protein tau
11	104237401	104237600	*	0.953846	0.981865	-0.293702	11	104231390	104332090	+	ENSMUSG00000018411	0	30.9307	1.08115	0.11256	0.256369	0.439056	0.660621	0.978509	Mapt	protein_coding	microtubule-associated protein tau
11	104237501	104237700	*	0.73335	0.973829	1.2118	11	104231390	104332090	+	ENSMUSG00000018411	0	30.9307	1.08115	0.11256	0.256369	0.439056	0.660621	0.978509	Mapt	protein_coding	microtubule-associated protein tau
11	104237601	104237800	*	0.847844	0.978813	0.646136	11	104231390	104332090	+	ENSMUSG00000018411	0	30.9307	1.08115	0.11256	0.256369	0.439056	0.660621	0.978509	Mapt	protein_coding	microtubule-associated protein tau
11	104237701	104237900	*	0.145532	0.861512	-9.86395	11	104231390	104332090	+	ENSMUSG00000018411	0	30.9307	1.08115	0.11256	0.256369	0.439056	0.660621	0.978509	Mapt	protein_coding	microtubule-associated protein tau
11	104278201	104278400	*	0.977219	0.982276	-0.0862017	11	104231390	104332090	+	ENSMUSG00000018411	0	30.9307	1.08115	0.11256	0.256369	0.439056	0.660621	0.978509	Mapt	protein_coding	microtubule-associated protein tau
11	104278301	104278500	*	0.521729	0.959558	0.880339	11	104231390	104332090	+	ENSMUSG00000018411	0	30.9307	1.08115	0.11256	0.256369	0.439056	0.660621	0.978509	Mapt	protein_coding	microtubule-associated protein tau
11	104287501	104287700	*	0.0232649	0.633051	-5.23753	11	104231390	104332090	+	ENSMUSG00000018411	0	30.9307	1.08115	0.11256	0.256369	0.439056	0.660621	0.978509	Mapt	protein_coding	microtubule-associated protein tau
11	104287601	104287800	*	0.00428638	0.402799	-5.55856	11	104231390	104332090	+	ENSMUSG00000018411	0	30.9307	1.08115	0.11256	0.256369	0.439056	0.660621	0.978509	Mapt	protein_coding	microtubule-associated protein tau
11	104287701	104287900	*	0.0204421	0.614303	-6.08391	11	104231390	104332090	+	ENSMUSG00000018411	0	30.9307	1.08115	0.11256	0.256369	0.439056	0.660621	0.978509	Mapt	protein_coding	microtubule-associated protein tau
11	104287801	104288000	*	0.397171	0.94696	-1.45474	11	104231390	104332090	+	ENSMUSG00000018411	0	30.9307	1.08115	0.11256	0.256369	0.439056	0.660621	0.978509	Mapt	protein_coding	microtubule-associated protein tau
11	104287901	104288100	*	0.81322	0.977367	-0.422892	11	104231390	104332090	+	ENSMUSG00000018411	0	30.9307	1.08115	0.11256	0.256369	0.439056	0.660621	0.978509	Mapt	protein_coding	microtubule-associated protein tau
11	104288701	104288900	*	0.139683	0.856489	-5.16304	11	104231390	104332090	+	ENSMUSG00000018411	0	30.9307	1.08115	0.11256	0.256369	0.439056	0.660621	0.978509	Mapt	protein_coding	microtubule-associated protein tau
11	104288801	104289000	*	0.887725	0.980228	-0.488468	11	104231390	104332090	+	ENSMUSG00000018411	0	30.9307	1.08115	0.11256	0.256369	0.439056	0.660621	0.978509	Mapt	protein_coding	microtubule-associated protein tau
11	104288901	104289100	*	0.128137	0.845878	8.80052	11	104231390	104332090	+	ENSMUSG00000018411	0	30.9307	1.08115	0.11256	0.256369	0.439056	0.660621	0.978509	Mapt	protein_coding	microtubule-associated protein tau
11	104290201	104290400	*	0.786793	0.975903	0.487217	11	104231390	104332090	+	ENSMUSG00000018411	0	30.9307	1.08115	0.11256	0.256369	0.439056	0.660621	0.978509	Mapt	protein_coding	microtubule-associated protein tau
11	104290301	104290500	*	0.497325	0.957471	0.939287	11	104231390	104332090	+	ENSMUSG00000018411	0	30.9307	1.08115	0.11256	0.256369	0.439056	0.660621	0.978509	Mapt	protein_coding	microtubule-associated protein tau
11	104290401	104290600	*	0.273264	0.918099	1.95032	11	104231390	104332090	+	ENSMUSG00000018411	0	30.9307	1.08115	0.11256	0.256369	0.439056	0.660621	0.978509	Mapt	protein_coding	microtubule-associated protein tau
11	104292201	104292400	*	0.98778	0.982571	-0.032694	11	104231390	104332090	+	ENSMUSG00000018411	0	30.9307	1.08115	0.11256	0.256369	0.439056	0.660621	0.978509	Mapt	protein_coding	microtubule-associated protein tau
11	104292301	104292500	*	0.724108	0.973513	0.67578	11	104231390	104332090	+	ENSMUSG00000018411	0	30.9307	1.08115	0.11256	0.256369	0.439056	0.660621	0.978509	Mapt	protein_coding	microtubule-associated protein tau
11	104292401	104292600	*	0.985538	0.982571	0.0523703	11	104231390	104332090	+	ENSMUSG00000018411	0	30.9307	1.08115	0.11256	0.256369	0.439056	0.660621	0.978509	Mapt	protein_coding	microtubule-associated protein tau
11	104292501	104292700	*	0.15135	0.866316	-4.35345	11	104231390	104332090	+	ENSMUSG00000018411	0	30.9307	1.08115	0.11256	0.256369	0.439056	0.660621	0.978509	Mapt	protein_coding	microtubule-associated protein tau
11	104292601	104292800	*	0.15135	0.866316	-4.35345	11	104231390	104332090	+	ENSMUSG00000018411	0	30.9307	1.08115	0.11256	0.256369	0.439056	0.660621	0.978509	Mapt	protein_coding	microtubule-associated protein tau
11	104293001	104293200	*	0.615449	0.967992	-1.42926	11	104231390	104332090	+	ENSMUSG00000018411	0	30.9307	1.08115	0.11256	0.256369	0.439056	0.660621	0.978509	Mapt	protein_coding	microtubule-associated protein tau
11	104293101	104293300	*	0.0712711	0.781949	-2.87427	11	104231390	104332090	+	ENSMUSG00000018411	0	30.9307	1.08115	0.11256	0.256369	0.439056	0.660621	0.978509	Mapt	protein_coding	microtubule-associated protein tau
11	104293201	104293400	*	0.0547436	0.749279	-2.96703	11	104231390	104332090	+	ENSMUSG00000018411	0	30.9307	1.08115	0.11256	0.256369	0.439056	0.660621	0.978509	Mapt	protein_coding	microtubule-associated protein tau
11	104293301	104293500	*	0.174224	0.881739	-4.20086	11	104231390	104332090	+	ENSMUSG00000018411	0	30.9307	1.08115	0.11256	0.256369	0.439056	0.660621	0.978509	Mapt	protein_coding	microtubule-associated protein tau
11	104293401	104293600	*	0.695848	0.972261	-1.03299	11	104231390	104332090	+	ENSMUSG00000018411	0	30.9307	1.08115	0.11256	0.256369	0.439056	0.660621	0.978509	Mapt	protein_coding	microtubule-associated protein tau
11	104295001	104295200	*	0.842156	0.978813	-0.60562	11	104231390	104332090	+	ENSMUSG00000018411	0	30.9307	1.08115	0.11256	0.256369	0.439056	0.660621	0.978509	Mapt	protein_coding	microtubule-associated protein tau
11	104295101	104295300	*	0.752908	0.974808	1.26326	11	104231390	104332090	+	ENSMUSG00000018411	0	30.9307	1.08115	0.11256	0.256369	0.439056	0.660621	0.978509	Mapt	protein_coding	microtubule-associated protein tau
11	104295401	104295600	*	0.0957095	0.814606	14.7821	11	104231390	104332090	+	ENSMUSG00000018411	0	30.9307	1.08115	0.11256	0.256369	0.439056	0.660621	0.978509	Mapt	protein_coding	microtubule-associated protein tau
11	104295501	104295700	*	0.0957095	0.814606	14.7821	11	104231390	104332090	+	ENSMUSG00000018411	0	30.9307	1.08115	0.11256	0.256369	0.439056	0.660621	0.978509	Mapt	protein_coding	microtubule-associated protein tau
11	104302301	104302500	*	0.0204483	0.614303	10.5729	11	104231390	104332090	+	ENSMUSG00000018411	0	30.9307	1.08115	0.11256	0.256369	0.439056	0.660621	0.978509	Mapt	protein_coding	microtubule-associated protein tau
11	104302401	104302600	*	0.0204483	0.614303	10.5729	11	104231390	104332090	+	ENSMUSG00000018411	0	30.9307	1.08115	0.11256	0.256369	0.439056	0.660621	0.978509	Mapt	protein_coding	microtubule-associated protein tau
11	104302501	104302700	*	0.301359	0.926219	-4.16057	11	104231390	104332090	+	ENSMUSG00000018411	0	30.9307	1.08115	0.11256	0.256369	0.439056	0.660621	0.978509	Mapt	protein_coding	microtubule-associated protein tau
11	104302601	104302800	*	0.894576	0.980709	0.383586	11	104231390	104332090	+	ENSMUSG00000018411	0	30.9307	1.08115	0.11256	0.256369	0.439056	0.660621	0.978509	Mapt	protein_coding	microtubule-associated protein tau
11	104302701	104302900	*	0.344687	0.936424	3.09655	11	104231390	104332090	+	ENSMUSG00000018411	0	30.9307	1.08115	0.11256	0.256369	0.439056	0.660621	0.978509	Mapt	protein_coding	microtubule-associated protein tau
11	104304701	104304900	*	0.773572	0.975512	-0.621218	11	104231390	104332090	+	ENSMUSG00000018411	0	30.9307	1.08115	0.11256	0.256369	0.439056	0.660621	0.978509	Mapt	protein_coding	microtubule-associated protein tau
11	104304801	104305000	*	0.794946	0.976451	-0.649933	11	104231390	104332090	+	ENSMUSG00000018411	0	30.9307	1.08115	0.11256	0.256369	0.439056	0.660621	0.978509	Mapt	protein_coding	microtubule-associated protein tau
11	104304901	104305100	*	0.568202	0.963767	0.733362	11	104231390	104332090	+	ENSMUSG00000018411	0	30.9307	1.08115	0.11256	0.256369	0.439056	0.660621	0.978509	Mapt	protein_coding	microtubule-associated protein tau
11	104305001	104305200	*	0.955245	0.981885	-0.0886611	11	104231390	104332090	+	ENSMUSG00000018411	0	30.9307	1.08115	0.11256	0.256369	0.439056	0.660621	0.978509	Mapt	protein_coding	microtubule-associated protein tau
11	104305101	104305300	*	0.683705	0.971591	-0.811556	11	104231390	104332090	+	ENSMUSG00000018411	0	30.9307	1.08115	0.11256	0.256369	0.439056	0.660621	0.978509	Mapt	protein_coding	microtubule-associated protein tau
11	104305201	104305400	*	0.095921	0.814746	-4.85607	11	104231390	104332090	+	ENSMUSG00000018411	0	30.9307	1.08115	0.11256	0.256369	0.439056	0.660621	0.978509	Mapt	protein_coding	microtubule-associated protein tau
11	104305801	104306000	*	0.405555	0.947697	-1.25615	11	104231390	104332090	+	ENSMUSG00000018411	0	30.9307	1.08115	0.11256	0.256369	0.439056	0.660621	0.978509	Mapt	protein_coding	microtubule-associated protein tau
11	104305901	104306100	*	0.108188	0.828699	-2.42894	11	104231390	104332090	+	ENSMUSG00000018411	0	30.9307	1.08115	0.11256	0.256369	0.439056	0.660621	0.978509	Mapt	protein_coding	microtubule-associated protein tau
11	104306001	104306200	*	0.094097	0.813059	-6.04447	11	104231390	104332090	+	ENSMUSG00000018411	0	30.9307	1.08115	0.11256	0.256369	0.439056	0.660621	0.978509	Mapt	protein_coding	microtubule-associated protein tau
11	104306101	104306300	*	0.0968205	0.815849	-4.69904	11	104231390	104332090	+	ENSMUSG00000018411	0	30.9307	1.08115	0.11256	0.256369	0.439056	0.660621	0.978509	Mapt	protein_coding	microtubule-associated protein tau
11	104311501	104311700	*	0.306153	0.926961	-5.57692	11	104231390	104332090	+	ENSMUSG00000018411	0	30.9307	1.08115	0.11256	0.256369	0.439056	0.660621	0.978509	Mapt	protein_coding	microtubule-associated protein tau
11	104311601	104311800	*	0.246645	0.91048	-5.61798	11	104231390	104332090	+	ENSMUSG00000018411	0	30.9307	1.08115	0.11256	0.256369	0.439056	0.660621	0.978509	Mapt	protein_coding	microtubule-associated protein tau
11	104315701	104315900	*	0.131126	0.847994	-1.76528	11	104231390	104332090	+	ENSMUSG00000018411	0	30.9307	1.08115	0.11256	0.256369	0.439056	0.660621	0.978509	Mapt	protein_coding	microtubule-associated protein tau
11	104315801	104316000	*	0.0142592	0.560388	-1.05862	11	104231390	104332090	+	ENSMUSG00000018411	0	30.9307	1.08115	0.11256	0.256369	0.439056	0.660621	0.978509	Mapt	protein_coding	microtubule-associated protein tau
11	104315901	104316100	*	0.600577	0.966627	-0.406456	11	104231390	104332090	+	ENSMUSG00000018411	0	30.9307	1.08115	0.11256	0.256369	0.439056	0.660621	0.978509	Mapt	protein_coding	microtubule-associated protein tau
11	104316001	104316200	*	0.987871	0.982571	-0.0726289	11	104231390	104332090	+	ENSMUSG00000018411	0	30.9307	1.08115	0.11256	0.256369	0.439056	0.660621	0.978509	Mapt	protein_coding	microtubule-associated protein tau
11	104317601	104317800	*	0.975898	0.982161	-0.117647	11	104231390	104332090	+	ENSMUSG00000018411	0	30.9307	1.08115	0.11256	0.256369	0.439056	0.660621	0.978509	Mapt	protein_coding	microtubule-associated protein tau
11	104317701	104317900	*	0.813954	0.977367	1.03743	11	104231390	104332090	+	ENSMUSG00000018411	0	30.9307	1.08115	0.11256	0.256369	0.439056	0.660621	0.978509	Mapt	protein_coding	microtubule-associated protein tau
11	104317801	104318000	*	0.273496	0.918244	6.36645	11	104231390	104332090	+	ENSMUSG00000018411	0	30.9307	1.08115	0.11256	0.256369	0.439056	0.660621	0.978509	Mapt	protein_coding	microtubule-associated protein tau
11	104319201	104319400	*	0.265352	0.916719	0.913862	11	104231390	104332090	+	ENSMUSG00000018411	0	30.9307	1.08115	0.11256	0.256369	0.439056	0.660621	0.978509	Mapt	protein_coding	microtubule-associated protein tau
11	104319301	104319500	*	0.859732	0.97897	0.126382	11	104231390	104332090	+	ENSMUSG00000018411	0	30.9307	1.08115	0.11256	0.256369	0.439056	0.660621	0.978509	Mapt	protein_coding	microtubule-associated protein tau
11	104319401	104319600	*	0.849652	0.978813	-0.192819	11	104231390	104332090	+	ENSMUSG00000018411	0	30.9307	1.08115	0.11256	0.256369	0.439056	0.660621	0.978509	Mapt	protein_coding	microtubule-associated protein tau
11	104319501	104319700	*	0.458399	0.954849	0.881459	11	104231390	104332090	+	ENSMUSG00000018411	0	30.9307	1.08115	0.11256	0.256369	0.439056	0.660621	0.978509	Mapt	protein_coding	microtubule-associated protein tau
11	104329401	104329600	*	0.879626	0.979741	-0.577778	11	104231390	104332090	+	ENSMUSG00000018411	0	30.9307	1.08115	0.11256	0.256369	0.439056	0.660621	0.978509	Mapt	protein_coding	microtubule-associated protein tau
11	104329501	104329700	*	0.879626	0.979741	-0.577778	11	104231390	104332090	+	ENSMUSG00000018411	0	30.9307	1.08115	0.11256	0.256369	0.439056	0.660621	0.978509	Mapt	protein_coding	microtubule-associated protein tau
11	104347001	104347200	*	0.9484	0.981812	0.446956	11	104333229	104468861	-	ENSMUSG00000018412	0	1605.5	1.08723	0.12066	0.0847808	1.42321	0.154677	0.880307	Kansl1	protein_coding	KAT8 regulatory NSL complex subunit 1
11	104347101	104347300	*	0.187689	0.888336	4.94112	11	104333229	104468861	-	ENSMUSG00000018412	0	1605.5	1.08723	0.12066	0.0847808	1.42321	0.154677	0.880307	Kansl1	protein_coding	KAT8 regulatory NSL complex subunit 1
11	104400801	104401000	*	0.679837	0.971369	-1.22636	11	104333229	104468861	-	ENSMUSG00000018412	0	1605.5	1.08723	0.12066	0.0847808	1.42321	0.154677	0.880307	Kansl1	protein_coding	KAT8 regulatory NSL complex subunit 1
11	104400901	104401100	*	0.679837	0.971369	-1.22636	11	104333229	104468861	-	ENSMUSG00000018412	0	1605.5	1.08723	0.12066	0.0847808	1.42321	0.154677	0.880307	Kansl1	protein_coding	KAT8 regulatory NSL complex subunit 1
11	104423801	104424000	*	0.113455	0.834878	5.13362	11	104333229	104468861	-	ENSMUSG00000018412	0	1605.5	1.08723	0.12066	0.0847808	1.42321	0.154677	0.880307	Kansl1	protein_coding	KAT8 regulatory NSL complex subunit 1
11	104423901	104424100	*	0.194031	0.89078	3.39984	11	104333229	104468861	-	ENSMUSG00000018412	0	1605.5	1.08723	0.12066	0.0847808	1.42321	0.154677	0.880307	Kansl1	protein_coding	KAT8 regulatory NSL complex subunit 1
11	104424001	104424200	*	0.93145	0.9817	0.166884	11	104333229	104468861	-	ENSMUSG00000018412	0	1605.5	1.08723	0.12066	0.0847808	1.42321	0.154677	0.880307	Kansl1	protein_coding	KAT8 regulatory NSL complex subunit 1
11	104424101	104424300	*	0.100521	0.820246	-3.70929	11	104333229	104468861	-	ENSMUSG00000018412	0	1605.5	1.08723	0.12066	0.0847808	1.42321	0.154677	0.880307	Kansl1	protein_coding	KAT8 regulatory NSL complex subunit 1
11	104424201	104424400	*	0.0983242	0.817161	-2.48543	11	104333229	104468861	-	ENSMUSG00000018412	0	1605.5	1.08723	0.12066	0.0847808	1.42321	0.154677	0.880307	Kansl1	protein_coding	KAT8 regulatory NSL complex subunit 1
11	104424301	104424500	*	0.347483	0.936894	-1.11642	11	104333229	104468861	-	ENSMUSG00000018412	0	1605.5	1.08723	0.12066	0.0847808	1.42321	0.154677	0.880307	Kansl1	protein_coding	KAT8 regulatory NSL complex subunit 1
11	104424401	104424600	*	0.554568	0.962345	-1.92308	11	104333229	104468861	-	ENSMUSG00000018412	0	1605.5	1.08723	0.12066	0.0847808	1.42321	0.154677	0.880307	Kansl1	protein_coding	KAT8 regulatory NSL complex subunit 1
11	104424501	104424700	*	0.113397	0.834855	-2.46105	11	104333229	104468861	-	ENSMUSG00000018412	0	1605.5	1.08723	0.12066	0.0847808	1.42321	0.154677	0.880307	Kansl1	protein_coding	KAT8 regulatory NSL complex subunit 1
11	104424601	104424800	*	0.681055	0.971464	-0.559929	11	104333229	104468861	-	ENSMUSG00000018412	0	1605.5	1.08723	0.12066	0.0847808	1.42321	0.154677	0.880307	Kansl1	protein_coding	KAT8 regulatory NSL complex subunit 1
11	104424701	104424900	*	0.78273	0.975888	-0.743359	11	104333229	104468861	-	ENSMUSG00000018412	0	1605.5	1.08723	0.12066	0.0847808	1.42321	0.154677	0.880307	Kansl1	protein_coding	KAT8 regulatory NSL complex subunit 1
11	104424801	104425000	*	0.179273	0.884091	-3.85969	11	104333229	104468861	-	ENSMUSG00000018412	0	1605.5	1.08723	0.12066	0.0847808	1.42321	0.154677	0.880307	Kansl1	protein_coding	KAT8 regulatory NSL complex subunit 1
11	104424901	104425100	*	0.359443	0.939698	-1.3764	11	104333229	104468861	-	ENSMUSG00000018412	0	1605.5	1.08723	0.12066	0.0847808	1.42321	0.154677	0.880307	Kansl1	protein_coding	KAT8 regulatory NSL complex subunit 1
11	104425001	104425200	*	0.955941	0.981898	-0.0735763	11	104333229	104468861	-	ENSMUSG00000018412	0	1605.5	1.08723	0.12066	0.0847808	1.42321	0.154677	0.880307	Kansl1	protein_coding	KAT8 regulatory NSL complex subunit 1
11	104432101	104432300	*	0.0532245	0.745674	-7.59526	11	104333229	104468861	-	ENSMUSG00000018412	0	1605.5	1.08723	0.12066	0.0847808	1.42321	0.154677	0.880307	Kansl1	protein_coding	KAT8 regulatory NSL complex subunit 1
11	104432201	104432400	*	0.0532245	0.745674	-7.59526	11	104333229	104468861	-	ENSMUSG00000018412	0	1605.5	1.08723	0.12066	0.0847808	1.42321	0.154677	0.880307	Kansl1	protein_coding	KAT8 regulatory NSL complex subunit 1
11	104440301	104440500	*	0.097819	0.816623	1.5748	11	104333229	104468861	-	ENSMUSG00000018412	0	1605.5	1.08723	0.12066	0.0847808	1.42321	0.154677	0.880307	Kansl1	protein_coding	KAT8 regulatory NSL complex subunit 1
11	104440401	104440600	*	0.977491	0.982285	0.0197053	11	104333229	104468861	-	ENSMUSG00000018412	0	1605.5	1.08723	0.12066	0.0847808	1.42321	0.154677	0.880307	Kansl1	protein_coding	KAT8 regulatory NSL complex subunit 1
11	104440501	104440700	*	0.866289	0.979334	0.096893	11	104333229	104468861	-	ENSMUSG00000018412	0	1605.5	1.08723	0.12066	0.0847808	1.42321	0.154677	0.880307	Kansl1	protein_coding	KAT8 regulatory NSL complex subunit 1
11	104440601	104440800	*	0.670168	0.971053	0.316521	11	104333229	104468861	-	ENSMUSG00000018412	0	1605.5	1.08723	0.12066	0.0847808	1.42321	0.154677	0.880307	Kansl1	protein_coding	KAT8 regulatory NSL complex subunit 1
11	104440701	104440900	*	0.959007	0.981964	-0.0784792	11	104333229	104468861	-	ENSMUSG00000018412	0	1605.5	1.08723	0.12066	0.0847808	1.42321	0.154677	0.880307	Kansl1	protein_coding	KAT8 regulatory NSL complex subunit 1
11	104440901	104441100	*	0.134673	0.851332	1.32149	11	104333229	104468861	-	ENSMUSG00000018412	0	1605.5	1.08723	0.12066	0.0847808	1.42321	0.154677	0.880307	Kansl1	protein_coding	KAT8 regulatory NSL complex subunit 1
11	104441001	104441200	*	0.29664	0.925064	0.816655	11	104333229	104468861	-	ENSMUSG00000018412	0	1605.5	1.08723	0.12066	0.0847808	1.42321	0.154677	0.880307	Kansl1	protein_coding	KAT8 regulatory NSL complex subunit 1
11	104441101	104441300	*	0.462143	0.955331	0.389051	11	104333229	104468861	-	ENSMUSG00000018412	0	1605.5	1.08723	0.12066	0.0847808	1.42321	0.154677	0.880307	Kansl1	protein_coding	KAT8 regulatory NSL complex subunit 1
11	104441201	104441400	*	0.367969	0.941134	0.509813	11	104333229	104468861	-	ENSMUSG00000018412	0	1605.5	1.08723	0.12066	0.0847808	1.42321	0.154677	0.880307	Kansl1	protein_coding	KAT8 regulatory NSL complex subunit 1
11	104441301	104441500	*	0.0856846	0.80267	1.22699	11	104333229	104468861	-	ENSMUSG00000018412	0	1605.5	1.08723	0.12066	0.0847808	1.42321	0.154677	0.880307	Kansl1	protein_coding	KAT8 regulatory NSL complex subunit 1
11	104442801	104443000	*	0.830903	0.978396	0.140866	11	104333229	104468861	-	ENSMUSG00000018412	0	1605.5	1.08723	0.12066	0.0847808	1.42321	0.154677	0.880307	Kansl1	protein_coding	KAT8 regulatory NSL complex subunit 1
11	104442901	104443100	*	0.760349	0.975221	0.112813	11	104333229	104468861	-	ENSMUSG00000018412	0	1605.5	1.08723	0.12066	0.0847808	1.42321	0.154677	0.880307	Kansl1	protein_coding	KAT8 regulatory NSL complex subunit 1
11	104443001	104443200	*	0.63933	0.969267	0.147781	11	104333229	104468861	-	ENSMUSG00000018412	0	1605.5	1.08723	0.12066	0.0847808	1.42321	0.154677	0.880307	Kansl1	protein_coding	KAT8 regulatory NSL complex subunit 1
11	104443101	104443300	*	0.718367	0.973286	0.141718	11	104333229	104468861	-	ENSMUSG00000018412	0	1605.5	1.08723	0.12066	0.0847808	1.42321	0.154677	0.880307	Kansl1	protein_coding	KAT8 regulatory NSL complex subunit 1
11	104443201	104443400	*	0.16932	0.878735	0.852986	11	104333229	104468861	-	ENSMUSG00000018412	0	1605.5	1.08723	0.12066	0.0847808	1.42321	0.154677	0.880307	Kansl1	protein_coding	KAT8 regulatory NSL complex subunit 1
11	104443301	104443500	*	0.0270327	0.65278	3.99892	11	104333229	104468861	-	ENSMUSG00000018412	0	1605.5	1.08723	0.12066	0.0847808	1.42321	0.154677	0.880307	Kansl1	protein_coding	KAT8 regulatory NSL complex subunit 1
11	104443401	104443600	*	0.267718	0.917233	-5.62649	11	104333229	104468861	-	ENSMUSG00000018412	0	1605.5	1.08723	0.12066	0.0847808	1.42321	0.154677	0.880307	Kansl1	protein_coding	KAT8 regulatory NSL complex subunit 1
11	104443501	104443700	*	0.267718	0.917233	-5.62649	11	104333229	104468861	-	ENSMUSG00000018412	0	1605.5	1.08723	0.12066	0.0847808	1.42321	0.154677	0.880307	Kansl1	protein_coding	KAT8 regulatory NSL complex subunit 1
11	104445601	104445800	*	0.319792	0.929966	7.87088	11	104333229	104468861	-	ENSMUSG00000018412	0	1605.5	1.08723	0.12066	0.0847808	1.42321	0.154677	0.880307	Kansl1	protein_coding	KAT8 regulatory NSL complex subunit 1
11	104501901	104502100	*	0.203845	0.89469	-2.65371	11	104502745	104550620	-	ENSMUSG00000020687	646	2550.74	1.04624	0.0652114	0.0980033	0.6654	0.505795	0.955121	Cdc27	protein_coding	cell division cycle 27
11	104502001	104502200	*	0.203845	0.89469	-2.65371	11	104502745	104550620	-	ENSMUSG00000020687	546	2550.74	1.04624	0.0652114	0.0980033	0.6654	0.505795	0.955121	Cdc27	protein_coding	cell division cycle 27
11	104521201	104521400	*	0.450024	0.953942	-3.46563	11	104502745	104550620	-	ENSMUSG00000020687	0	2550.74	1.04624	0.0652114	0.0980033	0.6654	0.505795	0.955121	Cdc27	protein_coding	cell division cycle 27
11	104521301	104521500	*	0.735741	0.973846	-1.0498	11	104502745	104550620	-	ENSMUSG00000020687	0	2550.74	1.04624	0.0652114	0.0980033	0.6654	0.505795	0.955121	Cdc27	protein_coding	cell division cycle 27
11	104521401	104521600	*	0.869066	0.97938	0.693069	11	104502745	104550620	-	ENSMUSG00000020687	0	2550.74	1.04624	0.0652114	0.0980033	0.6654	0.505795	0.955121	Cdc27	protein_coding	cell division cycle 27
11	104521501	104521700	*	0.995046	0.982571	-0.0242836	11	104502745	104550620	-	ENSMUSG00000020687	0	2550.74	1.04624	0.0652114	0.0980033	0.6654	0.505795	0.955121	Cdc27	protein_coding	cell division cycle 27
11	104521601	104521800	*	0.995046	0.982571	-0.0242836	11	104502745	104550620	-	ENSMUSG00000020687	0	2550.74	1.04624	0.0652114	0.0980033	0.6654	0.505795	0.955121	Cdc27	protein_coding	cell division cycle 27
11	104528201	104528400	*	0.187307	0.888335	3.31479	11	104502745	104550620	-	ENSMUSG00000020687	0	2550.74	1.04624	0.0652114	0.0980033	0.6654	0.505795	0.955121	Cdc27	protein_coding	cell division cycle 27
11	104528301	104528500	*	0.0749069	0.788042	3.40832	11	104502745	104550620	-	ENSMUSG00000020687	0	2550.74	1.04624	0.0652114	0.0980033	0.6654	0.505795	0.955121	Cdc27	protein_coding	cell division cycle 27
11	104528401	104528600	*	0.212325	0.89784	3.62001	11	104502745	104550620	-	ENSMUSG00000020687	0	2550.74	1.04624	0.0652114	0.0980033	0.6654	0.505795	0.955121	Cdc27	protein_coding	cell division cycle 27
11	104534601	104534800	*	0.775183	0.975541	0.959389	11	104502745	104550620	-	ENSMUSG00000020687	0	2550.74	1.04624	0.0652114	0.0980033	0.6654	0.505795	0.955121	Cdc27	protein_coding	cell division cycle 27
11	104534701	104534900	*	0.586376	0.965418	-2.18599	11	104502745	104550620	-	ENSMUSG00000020687	0	2550.74	1.04624	0.0652114	0.0980033	0.6654	0.505795	0.955121	Cdc27	protein_coding	cell division cycle 27
11	104537901	104538100	*	0.417455	0.949248	1.77599	11	104502745	104550620	-	ENSMUSG00000020687	0	2550.74	1.04624	0.0652114	0.0980033	0.6654	0.505795	0.955121	Cdc27	protein_coding	cell division cycle 27
11	104538001	104538200	*	0.552852	0.962319	-0.78877	11	104502745	104550620	-	ENSMUSG00000020687	0	2550.74	1.04624	0.0652114	0.0980033	0.6654	0.505795	0.955121	Cdc27	protein_coding	cell division cycle 27
11	104538101	104538300	*	0.13973	0.856498	-2.45589	11	104502745	104550620	-	ENSMUSG00000020687	0	2550.74	1.04624	0.0652114	0.0980033	0.6654	0.505795	0.955121	Cdc27	protein_coding	cell division cycle 27
11	104544501	104544700	*	0.440069	0.952548	4.56599	11	104502745	104550620	-	ENSMUSG00000020687	0	2550.74	1.04624	0.0652114	0.0980033	0.6654	0.505795	0.955121	Cdc27	protein_coding	cell division cycle 27
11	104544601	104544800	*	0.905139	0.980942	0.489409	11	104502745	104550620	-	ENSMUSG00000020687	0	2550.74	1.04624	0.0652114	0.0980033	0.6654	0.505795	0.955121	Cdc27	protein_coding	cell division cycle 27
11	104544701	104544900	*	0.740767	0.973939	-1.73872	11	104502745	104550620	-	ENSMUSG00000020687	0	2550.74	1.04624	0.0652114	0.0980033	0.6654	0.505795	0.955121	Cdc27	protein_coding	cell division cycle 27
11	104549201	104549400	*	0.885243	0.980059	-0.666667	11	104502745	104550620	-	ENSMUSG00000020687	0	2550.74	1.04624	0.0652114	0.0980033	0.6654	0.505795	0.955121	Cdc27	protein_coding	cell division cycle 27
11	104549201	104549400	*	0.885243	0.980059	-0.666667	11	104550663	104595753	+	ENSMUSG00000061086	-1264	112.834	0.999472	-0.00076156	0.178137	-0.00427514	0.996589	0.999189	Myl4	protein_coding	myosin, light polypeptide 4
11	104549301	104549500	*	0.906377	0.980942	0.176458	11	104502745	104550620	-	ENSMUSG00000020687	0	2550.74	1.04624	0.0652114	0.0980033	0.6654	0.505795	0.955121	Cdc27	protein_coding	cell division cycle 27
11	104549301	104549500	*	0.906377	0.980942	0.176458	11	104550663	104595753	+	ENSMUSG00000061086	-1164	112.834	0.999472	-0.00076156	0.178137	-0.00427514	0.996589	0.999189	Myl4	protein_coding	myosin, light polypeptide 4
11	104549401	104549600	*	0.207424	0.895725	0.8277	11	104502745	104550620	-	ENSMUSG00000020687	0	2550.74	1.04624	0.0652114	0.0980033	0.6654	0.505795	0.955121	Cdc27	protein_coding	cell division cycle 27
11	104549401	104549600	*	0.207424	0.895725	0.8277	11	104550663	104595753	+	ENSMUSG00000061086	-1064	112.834	0.999472	-0.00076156	0.178137	-0.00427514	0.996589	0.999189	Myl4	protein_coding	myosin, light polypeptide 4
11	104549501	104549700	*	0.511985	0.958734	0.510324	11	104502745	104550620	-	ENSMUSG00000020687	0	2550.74	1.04624	0.0652114	0.0980033	0.6654	0.505795	0.955121	Cdc27	protein_coding	cell division cycle 27
11	104549501	104549700	*	0.511985	0.958734	0.510324	11	104550663	104595753	+	ENSMUSG00000061086	-964	112.834	0.999472	-0.00076156	0.178137	-0.00427514	0.996589	0.999189	Myl4	protein_coding	myosin, light polypeptide 4
11	104549601	104549800	*	0.822823	0.977755	-0.128808	11	104502745	104550620	-	ENSMUSG00000020687	0	2550.74	1.04624	0.0652114	0.0980033	0.6654	0.505795	0.955121	Cdc27	protein_coding	cell division cycle 27
11	104549601	104549800	*	0.822823	0.977755	-0.128808	11	104550663	104595753	+	ENSMUSG00000061086	-864	112.834	0.999472	-0.00076156	0.178137	-0.00427514	0.996589	0.999189	Myl4	protein_coding	myosin, light polypeptide 4
11	104549701	104549900	*	0.244578	0.910147	0.483876	11	104502745	104550620	-	ENSMUSG00000020687	0	2550.74	1.04624	0.0652114	0.0980033	0.6654	0.505795	0.955121	Cdc27	protein_coding	cell division cycle 27
11	104549701	104549900	*	0.244578	0.910147	0.483876	11	104550663	104595753	+	ENSMUSG00000061086	-764	112.834	0.999472	-0.00076156	0.178137	-0.00427514	0.996589	0.999189	Myl4	protein_coding	myosin, light polypeptide 4
11	104550701	104550900	*	0.00945489	0.501543	-1.39061	11	104550663	104595753	+	ENSMUSG00000061086	0	112.834	0.999472	-0.00076156	0.178137	-0.00427514	0.996589	0.999189	Myl4	protein_coding	myosin, light polypeptide 4
11	104550701	104550900	*	0.00945489	0.501543	-1.39061	11	104502745	104550620	-	ENSMUSG00000020687	-82	2550.74	1.04624	0.0652114	0.0980033	0.6654	0.505795	0.955121	Cdc27	protein_coding	cell division cycle 27
11	104550901	104551100	*	0.165109	0.875636	-2.98909	11	104550663	104595753	+	ENSMUSG00000061086	0	112.834	0.999472	-0.00076156	0.178137	-0.00427514	0.996589	0.999189	Myl4	protein_coding	myosin, light polypeptide 4
11	104550901	104551100	*	0.165109	0.875636	-2.98909	11	104502745	104550620	-	ENSMUSG00000020687	-282	2550.74	1.04624	0.0652114	0.0980033	0.6654	0.505795	0.955121	Cdc27	protein_coding	cell division cycle 27
11	104551001	104551200	*	0.861499	0.979063	0.592291	11	104550663	104595753	+	ENSMUSG00000061086	0	112.834	0.999472	-0.00076156	0.178137	-0.00427514	0.996589	0.999189	Myl4	protein_coding	myosin, light polypeptide 4
11	104551001	104551200	*	0.861499	0.979063	0.592291	11	104502745	104550620	-	ENSMUSG00000020687	-382	2550.74	1.04624	0.0652114	0.0980033	0.6654	0.505795	0.955121	Cdc27	protein_coding	cell division cycle 27
11	104551101	104551300	*	0.77497	0.975541	0.984987	11	104550663	104595753	+	ENSMUSG00000061086	0	112.834	0.999472	-0.00076156	0.178137	-0.00427514	0.996589	0.999189	Myl4	protein_coding	myosin, light polypeptide 4
11	104551101	104551300	*	0.77497	0.975541	0.984987	11	104502745	104550620	-	ENSMUSG00000020687	-482	2550.74	1.04624	0.0652114	0.0980033	0.6654	0.505795	0.955121	Cdc27	protein_coding	cell division cycle 27
11	104551201	104551400	*	0.569505	0.963767	-2.99917	11	104550663	104595753	+	ENSMUSG00000061086	0	112.834	0.999472	-0.00076156	0.178137	-0.00427514	0.996589	0.999189	Myl4	protein_coding	myosin, light polypeptide 4
11	104551201	104551400	*	0.569505	0.963767	-2.99917	11	104502745	104550620	-	ENSMUSG00000020687	-582	2550.74	1.04624	0.0652114	0.0980033	0.6654	0.505795	0.955121	Cdc27	protein_coding	cell division cycle 27
11	104551301	104551500	*	0.676771	0.971291	-2.00258	11	104550663	104595753	+	ENSMUSG00000061086	0	112.834	0.999472	-0.00076156	0.178137	-0.00427514	0.996589	0.999189	Myl4	protein_coding	myosin, light polypeptide 4
11	104551301	104551500	*	0.676771	0.971291	-2.00258	11	104502745	104550620	-	ENSMUSG00000020687	-682	2550.74	1.04624	0.0652114	0.0980033	0.6654	0.505795	0.955121	Cdc27	protein_coding	cell division cycle 27
11	104556001	104556200	*	0.608363	0.967186	0.745351	11	104550663	104595753	+	ENSMUSG00000061086	0	112.834	0.999472	-0.00076156	0.178137	-0.00427514	0.996589	0.999189	Myl4	protein_coding	myosin, light polypeptide 4
11	104556101	104556300	*	0.722325	0.973513	-0.73349	11	104550663	104595753	+	ENSMUSG00000061086	0	112.834	0.999472	-0.00076156	0.178137	-0.00427514	0.996589	0.999189	Myl4	protein_coding	myosin, light polypeptide 4
11	104556201	104556400	*	0.314727	0.929033	-3.28395	11	104550663	104595753	+	ENSMUSG00000061086	0	112.834	0.999472	-0.00076156	0.178137	-0.00427514	0.996589	0.999189	Myl4	protein_coding	myosin, light polypeptide 4
11	104556301	104556500	*	0.208783	0.896649	-7.11949	11	104550663	104595753	+	ENSMUSG00000061086	0	112.834	0.999472	-0.00076156	0.178137	-0.00427514	0.996589	0.999189	Myl4	protein_coding	myosin, light polypeptide 4
11	104556401	104556600	*	0.268321	0.917476	-4.07851	11	104550663	104595753	+	ENSMUSG00000061086	0	112.834	0.999472	-0.00076156	0.178137	-0.00427514	0.996589	0.999189	Myl4	protein_coding	myosin, light polypeptide 4
11	104559101	104559300	*	0.677685	0.971347	-2.79762	11	104550663	104595753	+	ENSMUSG00000061086	0	112.834	0.999472	-0.00076156	0.178137	-0.00427514	0.996589	0.999189	Myl4	protein_coding	myosin, light polypeptide 4
11	104559201	104559400	*	0.677685	0.971347	-2.79762	11	104550663	104595753	+	ENSMUSG00000061086	0	112.834	0.999472	-0.00076156	0.178137	-0.00427514	0.996589	0.999189	Myl4	protein_coding	myosin, light polypeptide 4
11	104570301	104570500	*	0.493946	0.957449	-2.31689	11	104550663	104595753	+	ENSMUSG00000061086	0	112.834	0.999472	-0.00076156	0.178137	-0.00427514	0.996589	0.999189	Myl4	protein_coding	myosin, light polypeptide 4
11	104570401	104570600	*	0.801414	0.976916	-0.361149	11	104550663	104595753	+	ENSMUSG00000061086	0	112.834	0.999472	-0.00076156	0.178137	-0.00427514	0.996589	0.999189	Myl4	protein_coding	myosin, light polypeptide 4
11	104570501	104570700	*	0.996254	0.982571	-0.00780463	11	104550663	104595753	+	ENSMUSG00000061086	0	112.834	0.999472	-0.00076156	0.178137	-0.00427514	0.996589	0.999189	Myl4	protein_coding	myosin, light polypeptide 4
11	104570601	104570800	*	0.767166	0.975421	0.555074	11	104550663	104595753	+	ENSMUSG00000061086	0	112.834	0.999472	-0.00076156	0.178137	-0.00427514	0.996589	0.999189	Myl4	protein_coding	myosin, light polypeptide 4
11	104570701	104570900	*	0.354983	0.938437	1.37867	11	104550663	104595753	+	ENSMUSG00000061086	0	112.834	0.999472	-0.00076156	0.178137	-0.00427514	0.996589	0.999189	Myl4	protein_coding	myosin, light polypeptide 4
11	104570801	104571000	*	0.720328	0.973323	0.958845	11	104550663	104595753	+	ENSMUSG00000061086	0	112.834	0.999472	-0.00076156	0.178137	-0.00427514	0.996589	0.999189	Myl4	protein_coding	myosin, light polypeptide 4
11	104571101	104571300	*	0.404649	0.947697	1.1055	11	104550663	104595753	+	ENSMUSG00000061086	0	112.834	0.999472	-0.00076156	0.178137	-0.00427514	0.996589	0.999189	Myl4	protein_coding	myosin, light polypeptide 4
11	104571201	104571400	*	0.367267	0.941112	1.03073	11	104550663	104595753	+	ENSMUSG00000061086	0	112.834	0.999472	-0.00076156	0.178137	-0.00427514	0.996589	0.999189	Myl4	protein_coding	myosin, light polypeptide 4
11	104571301	104571500	*	0.759926	0.975221	-0.389311	11	104550663	104595753	+	ENSMUSG00000061086	0	112.834	0.999472	-0.00076156	0.178137	-0.00427514	0.996589	0.999189	Myl4	protein_coding	myosin, light polypeptide 4
11	104571401	104571600	*	0.780186	0.975888	0.329239	11	104550663	104595753	+	ENSMUSG00000061086	0	112.834	0.999472	-0.00076156	0.178137	-0.00427514	0.996589	0.999189	Myl4	protein_coding	myosin, light polypeptide 4
11	104571501	104571700	*	0.266023	0.916936	0.872632	11	104550663	104595753	+	ENSMUSG00000061086	0	112.834	0.999472	-0.00076156	0.178137	-0.00427514	0.996589	0.999189	Myl4	protein_coding	myosin, light polypeptide 4
11	104571601	104571800	*	0.672017	0.971105	-0.456963	11	104550663	104595753	+	ENSMUSG00000061086	0	112.834	0.999472	-0.00076156	0.178137	-0.00427514	0.996589	0.999189	Myl4	protein_coding	myosin, light polypeptide 4
11	104581501	104581700	*	0.530449	0.960235	0.700055	11	104550663	104595753	+	ENSMUSG00000061086	0	112.834	0.999472	-0.00076156	0.178137	-0.00427514	0.996589	0.999189	Myl4	protein_coding	myosin, light polypeptide 4
11	104581601	104581800	*	0.186986	0.888173	1.11378	11	104550663	104595753	+	ENSMUSG00000061086	0	112.834	0.999472	-0.00076156	0.178137	-0.00427514	0.996589	0.999189	Myl4	protein_coding	myosin, light polypeptide 4
11	104581701	104581900	*	0.119967	0.839178	1.26049	11	104550663	104595753	+	ENSMUSG00000061086	0	112.834	0.999472	-0.00076156	0.178137	-0.00427514	0.996589	0.999189	Myl4	protein_coding	myosin, light polypeptide 4
11	104581801	104582000	*	0.0772284	0.791807	1.79842	11	104550663	104595753	+	ENSMUSG00000061086	0	112.834	0.999472	-0.00076156	0.178137	-0.00427514	0.996589	0.999189	Myl4	protein_coding	myosin, light polypeptide 4
11	104581901	104582100	*	0.0447514	0.720425	2.45064	11	104550663	104595753	+	ENSMUSG00000061086	0	112.834	0.999472	-0.00076156	0.178137	-0.00427514	0.996589	0.999189	Myl4	protein_coding	myosin, light polypeptide 4
11	104584001	104584200	*	0.451584	0.953942	1.46821	11	104550663	104595753	+	ENSMUSG00000061086	0	112.834	0.999472	-0.00076156	0.178137	-0.00427514	0.996589	0.999189	Myl4	protein_coding	myosin, light polypeptide 4
11	104584101	104584300	*	0.67175	0.971099	-0.873083	11	104550663	104595753	+	ENSMUSG00000061086	0	112.834	0.999472	-0.00076156	0.178137	-0.00427514	0.996589	0.999189	Myl4	protein_coding	myosin, light polypeptide 4
11	104585601	104585800	*	0.425753	0.950519	-3.92943	11	104550663	104595753	+	ENSMUSG00000061086	0	112.834	0.999472	-0.00076156	0.178137	-0.00427514	0.996589	0.999189	Myl4	protein_coding	myosin, light polypeptide 4
11	104585701	104585900	*	0.684612	0.971688	-2.48113	11	104550663	104595753	+	ENSMUSG00000061086	0	112.834	0.999472	-0.00076156	0.178137	-0.00427514	0.996589	0.999189	Myl4	protein_coding	myosin, light polypeptide 4
11	104589901	104590100	*	0.972434	0.982139	-0.17278	11	104550663	104595753	+	ENSMUSG00000061086	0	112.834	0.999472	-0.00076156	0.178137	-0.00427514	0.996589	0.999189	Myl4	protein_coding	myosin, light polypeptide 4
11	104590001	104590200	*	0.844186	0.978813	0.332296	11	104550663	104595753	+	ENSMUSG00000061086	0	112.834	0.999472	-0.00076156	0.178137	-0.00427514	0.996589	0.999189	Myl4	protein_coding	myosin, light polypeptide 4
11	104590101	104590300	*	0.89968	0.980942	0.240472	11	104550663	104595753	+	ENSMUSG00000061086	0	112.834	0.999472	-0.00076156	0.178137	-0.00427514	0.996589	0.999189	Myl4	protein_coding	myosin, light polypeptide 4
11	104590201	104590400	*	0.653026	0.970047	0.407364	11	104550663	104595753	+	ENSMUSG00000061086	0	112.834	0.999472	-0.00076156	0.178137	-0.00427514	0.996589	0.999189	Myl4	protein_coding	myosin, light polypeptide 4
11	104590301	104590500	*	0.456753	0.954535	-0.309189	11	104550663	104595753	+	ENSMUSG00000061086	0	112.834	0.999472	-0.00076156	0.178137	-0.00427514	0.996589	0.999189	Myl4	protein_coding	myosin, light polypeptide 4
11	104590401	104590600	*	0.434816	0.951891	-0.327506	11	104550663	104595753	+	ENSMUSG00000061086	0	112.834	0.999472	-0.00076156	0.178137	-0.00427514	0.996589	0.999189	Myl4	protein_coding	myosin, light polypeptide 4
11	104590501	104590700	*	0.934446	0.981812	0.277778	11	104550663	104595753	+	ENSMUSG00000061086	0	112.834	0.999472	-0.00076156	0.178137	-0.00427514	0.996589	0.999189	Myl4	protein_coding	myosin, light polypeptide 4
11	104590601	104590800	*	0.934446	0.981812	0.277778	11	104550663	104595753	+	ENSMUSG00000061086	0	112.834	0.999472	-0.00076156	0.178137	-0.00427514	0.996589	0.999189	Myl4	protein_coding	myosin, light polypeptide 4
11	104609101	104609300	*	0.92227	0.9813	0.516796	11	104608000	104670476	+	ENSMUSG00000020689	0	998.141	1.12986	0.176139	0.208836	0.843431	0.398987	0.933857	Itgb3	protein_coding	integrin beta 3
11	104609201	104609400	*	0.325119	0.931134	-2.42769	11	104608000	104670476	+	ENSMUSG00000020689	0	998.141	1.12986	0.176139	0.208836	0.843431	0.398987	0.933857	Itgb3	protein_coding	integrin beta 3
11	104609301	104609500	*	0.255892	0.913443	-2.58974	11	104608000	104670476	+	ENSMUSG00000020689	0	998.141	1.12986	0.176139	0.208836	0.843431	0.398987	0.933857	Itgb3	protein_coding	integrin beta 3
11	104609401	104609600	*	0.766467	0.975421	-1.1768	11	104608000	104670476	+	ENSMUSG00000020689	0	998.141	1.12986	0.176139	0.208836	0.843431	0.398987	0.933857	Itgb3	protein_coding	integrin beta 3
11	104614001	104614200	*	0.810376	0.977156	-1.68456	11	104608000	104670476	+	ENSMUSG00000020689	0	998.141	1.12986	0.176139	0.208836	0.843431	0.398987	0.933857	Itgb3	protein_coding	integrin beta 3
11	104614101	104614300	*	0.810376	0.977156	-1.68456	11	104608000	104670476	+	ENSMUSG00000020689	0	998.141	1.12986	0.176139	0.208836	0.843431	0.398987	0.933857	Itgb3	protein_coding	integrin beta 3
11	104614201	104614400	*	0.370106	0.941644	-2.5665	11	104608000	104670476	+	ENSMUSG00000020689	0	998.141	1.12986	0.176139	0.208836	0.843431	0.398987	0.933857	Itgb3	protein_coding	integrin beta 3
11	104614301	104614500	*	0.370106	0.941644	-2.5665	11	104608000	104670476	+	ENSMUSG00000020689	0	998.141	1.12986	0.176139	0.208836	0.843431	0.398987	0.933857	Itgb3	protein_coding	integrin beta 3
11	104618701	104618900	*	0.970981	0.982139	0.128693	11	104608000	104670476	+	ENSMUSG00000020689	0	998.141	1.12986	0.176139	0.208836	0.843431	0.398987	0.933857	Itgb3	protein_coding	integrin beta 3
11	104618801	104619000	*	0.970981	0.982139	0.128693	11	104608000	104670476	+	ENSMUSG00000020689	0	998.141	1.12986	0.176139	0.208836	0.843431	0.398987	0.933857	Itgb3	protein_coding	integrin beta 3
11	104618901	104619100	*	0.718777	0.973286	-1.3429	11	104608000	104670476	+	ENSMUSG00000020689	0	998.141	1.12986	0.176139	0.208836	0.843431	0.398987	0.933857	Itgb3	protein_coding	integrin beta 3
11	104619001	104619200	*	0.592307	0.966041	-1.22607	11	104608000	104670476	+	ENSMUSG00000020689	0	998.141	1.12986	0.176139	0.208836	0.843431	0.398987	0.933857	Itgb3	protein_coding	integrin beta 3
11	104619101	104619300	*	0.722252	0.973513	-1.38809	11	104608000	104670476	+	ENSMUSG00000020689	0	998.141	1.12986	0.176139	0.208836	0.843431	0.398987	0.933857	Itgb3	protein_coding	integrin beta 3
11	104619801	104620000	*	0.104316	0.824464	-5.50642	11	104608000	104670476	+	ENSMUSG00000020689	0	998.141	1.12986	0.176139	0.208836	0.843431	0.398987	0.933857	Itgb3	protein_coding	integrin beta 3
11	104619901	104620100	*	0.00760251	0.474531	-9.60474	11	104608000	104670476	+	ENSMUSG00000020689	0	998.141	1.12986	0.176139	0.208836	0.843431	0.398987	0.933857	Itgb3	protein_coding	integrin beta 3
11	104625901	104626100	*	0.79081	0.976277	-0.553901	11	104608000	104670476	+	ENSMUSG00000020689	0	998.141	1.12986	0.176139	0.208836	0.843431	0.398987	0.933857	Itgb3	protein_coding	integrin beta 3
11	104626001	104626200	*	0.521136	0.959518	0.741571	11	104608000	104670476	+	ENSMUSG00000020689	0	998.141	1.12986	0.176139	0.208836	0.843431	0.398987	0.933857	Itgb3	protein_coding	integrin beta 3
11	104626101	104626300	*	0.184059	0.886268	1.36377	11	104608000	104670476	+	ENSMUSG00000020689	0	998.141	1.12986	0.176139	0.208836	0.843431	0.398987	0.933857	Itgb3	protein_coding	integrin beta 3
11	104648801	104649000	*	0.476021	0.956542	1.59321	11	104608000	104670476	+	ENSMUSG00000020689	0	998.141	1.12986	0.176139	0.208836	0.843431	0.398987	0.933857	Itgb3	protein_coding	integrin beta 3
11	104648901	104649100	*	0.918145	0.980971	0.182371	11	104608000	104670476	+	ENSMUSG00000020689	0	998.141	1.12986	0.176139	0.208836	0.843431	0.398987	0.933857	Itgb3	protein_coding	integrin beta 3
11	104649001	104649200	*	0.663547	0.970817	0.740216	11	104608000	104670476	+	ENSMUSG00000020689	0	998.141	1.12986	0.176139	0.208836	0.843431	0.398987	0.933857	Itgb3	protein_coding	integrin beta 3
11	104658601	104658800	*	0.441343	0.952695	1.82171	11	104608000	104670476	+	ENSMUSG00000020689	0	998.141	1.12986	0.176139	0.208836	0.843431	0.398987	0.933857	Itgb3	protein_coding	integrin beta 3
11	104658701	104658900	*	0.481096	0.956868	1.00614	11	104608000	104670476	+	ENSMUSG00000020689	0	998.141	1.12986	0.176139	0.208836	0.843431	0.398987	0.933857	Itgb3	protein_coding	integrin beta 3
11	104660801	104661000	*	0.874097	0.979462	-0.237498	11	104608000	104670476	+	ENSMUSG00000020689	0	998.141	1.12986	0.176139	0.208836	0.843431	0.398987	0.933857	Itgb3	protein_coding	integrin beta 3
11	104660901	104661100	*	0.874097	0.979462	-0.237498	11	104608000	104670476	+	ENSMUSG00000020689	0	998.141	1.12986	0.176139	0.208836	0.843431	0.398987	0.933857	Itgb3	protein_coding	integrin beta 3
11	104661001	104661200	*	0.377942	0.94284	-1.41103	11	104608000	104670476	+	ENSMUSG00000020689	0	998.141	1.12986	0.176139	0.208836	0.843431	0.398987	0.933857	Itgb3	protein_coding	integrin beta 3
11	104661101	104661300	*	0.529127	0.960014	-1.037	11	104608000	104670476	+	ENSMUSG00000020689	0	998.141	1.12986	0.176139	0.208836	0.843431	0.398987	0.933857	Itgb3	protein_coding	integrin beta 3
11	104661401	104661600	*	0.0177019	0.590166	6.46792	11	104608000	104670476	+	ENSMUSG00000020689	0	998.141	1.12986	0.176139	0.208836	0.843431	0.398987	0.933857	Itgb3	protein_coding	integrin beta 3
11	104661501	104661700	*	0.0161464	0.577512	4.7619	11	104608000	104670476	+	ENSMUSG00000020689	0	998.141	1.12986	0.176139	0.208836	0.843431	0.398987	0.933857	Itgb3	protein_coding	integrin beta 3
11	104661601	104661800	*	0.0614155	0.763065	3.99734	11	104608000	104670476	+	ENSMUSG00000020689	0	998.141	1.12986	0.176139	0.208836	0.843431	0.398987	0.933857	Itgb3	protein_coding	integrin beta 3
11	104661701	104661900	*	0.23258	0.905815	6.66969	11	104608000	104670476	+	ENSMUSG00000020689	0	998.141	1.12986	0.176139	0.208836	0.843431	0.398987	0.933857	Itgb3	protein_coding	integrin beta 3
11	105124301	105124500	*	0.00100506	0.259259	-16.0655	11	105126425	105140394	+	ENSMUSG00000020691	-1926	582.965	1.16456	0.219782	0.126171	1.74194	0.0815194	0.871689	Mettl2	protein_coding	methyltransferase like 2
11	105126001	105126200	*	0.566073	0.963394	-0.421145	11	105126425	105140394	+	ENSMUSG00000020691	-226	582.965	1.16456	0.219782	0.126171	1.74194	0.0815194	0.871689	Mettl2	protein_coding	methyltransferase like 2
11	105126101	105126300	*	0.777907	0.975728	0.237882	11	105126425	105140394	+	ENSMUSG00000020691	-126	582.965	1.16456	0.219782	0.126171	1.74194	0.0815194	0.871689	Mettl2	protein_coding	methyltransferase like 2
11	105126701	105126900	*	0.416984	0.949248	0.383695	11	105126425	105140394	+	ENSMUSG00000020691	0	582.965	1.16456	0.219782	0.126171	1.74194	0.0815194	0.871689	Mettl2	protein_coding	methyltransferase like 2
11	105126801	105127000	*	0.742373	0.974147	0.20555	11	105126425	105140394	+	ENSMUSG00000020691	0	582.965	1.16456	0.219782	0.126171	1.74194	0.0815194	0.871689	Mettl2	protein_coding	methyltransferase like 2
11	105126901	105127100	*	0.519016	0.959248	-0.429395	11	105126425	105140394	+	ENSMUSG00000020691	0	582.965	1.16456	0.219782	0.126171	1.74194	0.0815194	0.871689	Mettl2	protein_coding	methyltransferase like 2
11	105127001	105127200	*	0.282485	0.920951	0.590815	11	105126425	105140394	+	ENSMUSG00000020691	0	582.965	1.16456	0.219782	0.126171	1.74194	0.0815194	0.871689	Mettl2	protein_coding	methyltransferase like 2
11	105127101	105127300	*	0.0757541	0.789665	1.77969	11	105126425	105140394	+	ENSMUSG00000020691	0	582.965	1.16456	0.219782	0.126171	1.74194	0.0815194	0.871689	Mettl2	protein_coding	methyltransferase like 2
11	105127201	105127400	*	0.347551	0.936894	2.30243	11	105126425	105140394	+	ENSMUSG00000020691	0	582.965	1.16456	0.219782	0.126171	1.74194	0.0815194	0.871689	Mettl2	protein_coding	methyltransferase like 2
11	105180101	105180300	*	0.718759	0.973286	-1.21951	11	105178807	105283959	+	ENSMUSG00000020694	0	1582.64	0.996009	-0.00576928	0.0938314	-0.0614855	0.950973	0.997881	Tlk2	protein_coding	tousled-like kinase 2 (Arabidopsis)
11	105180201	105180400	*	0.718759	0.973286	-1.21951	11	105178807	105283959	+	ENSMUSG00000020694	0	1582.64	0.996009	-0.00576928	0.0938314	-0.0614855	0.950973	0.997881	Tlk2	protein_coding	tousled-like kinase 2 (Arabidopsis)
11	105182501	105182700	*	0.324564	0.93098	0.732463	11	105178807	105283959	+	ENSMUSG00000020694	0	1582.64	0.996009	-0.00576928	0.0938314	-0.0614855	0.950973	0.997881	Tlk2	protein_coding	tousled-like kinase 2 (Arabidopsis)
11	105182601	105182800	*	0.291948	0.923223	0.720126	11	105178807	105283959	+	ENSMUSG00000020694	0	1582.64	0.996009	-0.00576928	0.0938314	-0.0614855	0.950973	0.997881	Tlk2	protein_coding	tousled-like kinase 2 (Arabidopsis)
11	105182701	105182900	*	0.640554	0.969365	-0.630482	11	105178807	105283959	+	ENSMUSG00000020694	0	1582.64	0.996009	-0.00576928	0.0938314	-0.0614855	0.950973	0.997881	Tlk2	protein_coding	tousled-like kinase 2 (Arabidopsis)
11	105183901	105184100	*	0.710463	0.972823	1.19949	11	105178807	105283959	+	ENSMUSG00000020694	0	1582.64	0.996009	-0.00576928	0.0938314	-0.0614855	0.950973	0.997881	Tlk2	protein_coding	tousled-like kinase 2 (Arabidopsis)
11	105184001	105184200	*	0.710463	0.972823	1.19949	11	105178807	105283959	+	ENSMUSG00000020694	0	1582.64	0.996009	-0.00576928	0.0938314	-0.0614855	0.950973	0.997881	Tlk2	protein_coding	tousled-like kinase 2 (Arabidopsis)
11	105184101	105184300	*	0.599737	0.966578	-1.88183	11	105178807	105283959	+	ENSMUSG00000020694	0	1582.64	0.996009	-0.00576928	0.0938314	-0.0614855	0.950973	0.997881	Tlk2	protein_coding	tousled-like kinase 2 (Arabidopsis)
11	105184201	105184400	*	0.355412	0.938599	-2.68294	11	105178807	105283959	+	ENSMUSG00000020694	0	1582.64	0.996009	-0.00576928	0.0938314	-0.0614855	0.950973	0.997881	Tlk2	protein_coding	tousled-like kinase 2 (Arabidopsis)
11	105184901	105185100	*	0.74566	0.974276	0.753102	11	105178807	105283959	+	ENSMUSG00000020694	0	1582.64	0.996009	-0.00576928	0.0938314	-0.0614855	0.950973	0.997881	Tlk2	protein_coding	tousled-like kinase 2 (Arabidopsis)
11	105185001	105185200	*	0.848512	0.978813	-0.423219	11	105178807	105283959	+	ENSMUSG00000020694	0	1582.64	0.996009	-0.00576928	0.0938314	-0.0614855	0.950973	0.997881	Tlk2	protein_coding	tousled-like kinase 2 (Arabidopsis)
11	105220901	105221100	*	0.0399623	0.704028	7.93837	11	105178807	105283959	+	ENSMUSG00000020694	0	1582.64	0.996009	-0.00576928	0.0938314	-0.0614855	0.950973	0.997881	Tlk2	protein_coding	tousled-like kinase 2 (Arabidopsis)
11	105221001	105221200	*	0.121804	0.840929	2.54034	11	105178807	105283959	+	ENSMUSG00000020694	0	1582.64	0.996009	-0.00576928	0.0938314	-0.0614855	0.950973	0.997881	Tlk2	protein_coding	tousled-like kinase 2 (Arabidopsis)
11	105221101	105221300	*	0.731267	0.973796	0.393511	11	105178807	105283959	+	ENSMUSG00000020694	0	1582.64	0.996009	-0.00576928	0.0938314	-0.0614855	0.950973	0.997881	Tlk2	protein_coding	tousled-like kinase 2 (Arabidopsis)
11	105221201	105221400	*	0.134656	0.851295	-1.44154	11	105178807	105283959	+	ENSMUSG00000020694	0	1582.64	0.996009	-0.00576928	0.0938314	-0.0614855	0.950973	0.997881	Tlk2	protein_coding	tousled-like kinase 2 (Arabidopsis)
11	105221301	105221500	*	0.0298411	0.66793	-2.80134	11	105178807	105283959	+	ENSMUSG00000020694	0	1582.64	0.996009	-0.00576928	0.0938314	-0.0614855	0.950973	0.997881	Tlk2	protein_coding	tousled-like kinase 2 (Arabidopsis)
11	105270101	105270300	*	0.516436	0.959216	-2.50064	11	105178807	105283959	+	ENSMUSG00000020694	0	1582.64	0.996009	-0.00576928	0.0938314	-0.0614855	0.950973	0.997881	Tlk2	protein_coding	tousled-like kinase 2 (Arabidopsis)
11	105270201	105270400	*	0.706947	0.972671	-0.757092	11	105178807	105283959	+	ENSMUSG00000020694	0	1582.64	0.996009	-0.00576928	0.0938314	-0.0614855	0.950973	0.997881	Tlk2	protein_coding	tousled-like kinase 2 (Arabidopsis)
11	105270301	105270500	*	0.797683	0.976738	0.381264	11	105178807	105283959	+	ENSMUSG00000020694	0	1582.64	0.996009	-0.00576928	0.0938314	-0.0614855	0.950973	0.997881	Tlk2	protein_coding	tousled-like kinase 2 (Arabidopsis)
11	105285501	105285700	*	0.40128	0.947225	-6.51225	11	105178807	105283959	+	ENSMUSG00000020694	1543	1582.64	0.996009	-0.00576928	0.0938314	-0.0614855	0.950973	0.997881	Tlk2	protein_coding	tousled-like kinase 2 (Arabidopsis)
11	105285601	105285800	*	0.40128	0.947225	-6.51225	11	105178807	105283959	+	ENSMUSG00000020694	1643	1582.64	0.996009	-0.00576928	0.0938314	-0.0614855	0.950973	0.997881	Tlk2	protein_coding	tousled-like kinase 2 (Arabidopsis)
11	105296001	105296200	*	0.540197	0.961092	-2.47166	11	105292643	105351139	+	ENSMUSG00000020695	0	27840.1	1.15042	0.20216	0.195558	1.03376	0.301248	0.910723	Mrc2	protein_coding	mannose receptor, C type 2
11	105296101	105296300	*	0.727336	0.973569	-0.883163	11	105292643	105351139	+	ENSMUSG00000020695	0	27840.1	1.15042	0.20216	0.195558	1.03376	0.301248	0.910723	Mrc2	protein_coding	mannose receptor, C type 2
11	105296201	105296400	*	0.505069	0.958023	2.50482	11	105292643	105351139	+	ENSMUSG00000020695	0	27840.1	1.15042	0.20216	0.195558	1.03376	0.301248	0.910723	Mrc2	protein_coding	mannose receptor, C type 2
11	105311001	105311200	*	0.0107917	0.52284	-8.88864	11	105292643	105351139	+	ENSMUSG00000020695	0	27840.1	1.15042	0.20216	0.195558	1.03376	0.301248	0.910723	Mrc2	protein_coding	mannose receptor, C type 2
11	105311101	105311300	*	0.0102116	0.512878	-6.16826	11	105292643	105351139	+	ENSMUSG00000020695	0	27840.1	1.15042	0.20216	0.195558	1.03376	0.301248	0.910723	Mrc2	protein_coding	mannose receptor, C type 2
11	105311201	105311400	*	0.921369	0.981249	-0.298695	11	105292643	105351139	+	ENSMUSG00000020695	0	27840.1	1.15042	0.20216	0.195558	1.03376	0.301248	0.910723	Mrc2	protein_coding	mannose receptor, C type 2
11	105311301	105311500	*	0.895704	0.980756	-0.353734	11	105292643	105351139	+	ENSMUSG00000020695	0	27840.1	1.15042	0.20216	0.195558	1.03376	0.301248	0.910723	Mrc2	protein_coding	mannose receptor, C type 2
11	105332001	105332200	*	0.556949	0.962606	3.33646	11	105292643	105351139	+	ENSMUSG00000020695	0	27840.1	1.15042	0.20216	0.195558	1.03376	0.301248	0.910723	Mrc2	protein_coding	mannose receptor, C type 2
11	105332101	105332300	*	0.556949	0.962606	3.33646	11	105292643	105351139	+	ENSMUSG00000020695	0	27840.1	1.15042	0.20216	0.195558	1.03376	0.301248	0.910723	Mrc2	protein_coding	mannose receptor, C type 2
11	105340401	105340600	*	0.585209	0.965418	1.24366	11	105292643	105351139	+	ENSMUSG00000020695	0	27840.1	1.15042	0.20216	0.195558	1.03376	0.301248	0.910723	Mrc2	protein_coding	mannose receptor, C type 2
11	105340701	105340900	*	0.0308316	0.672135	5.72078	11	105292643	105351139	+	ENSMUSG00000020695	0	27840.1	1.15042	0.20216	0.195558	1.03376	0.301248	0.910723	Mrc2	protein_coding	mannose receptor, C type 2
11	105340801	105341000	*	0.00875012	0.492165	7.81746	11	105292643	105351139	+	ENSMUSG00000020695	0	27840.1	1.15042	0.20216	0.195558	1.03376	0.301248	0.910723	Mrc2	protein_coding	mannose receptor, C type 2
11	105347701	105347900	*	0.684474	0.971649	-1.18121	11	105292643	105351139	+	ENSMUSG00000020695	0	27840.1	1.15042	0.20216	0.195558	1.03376	0.301248	0.910723	Mrc2	protein_coding	mannose receptor, C type 2
11	105347801	105348000	*	0.801054	0.976916	-0.494566	11	105292643	105351139	+	ENSMUSG00000020695	0	27840.1	1.15042	0.20216	0.195558	1.03376	0.301248	0.910723	Mrc2	protein_coding	mannose receptor, C type 2
11	105588601	105588800	*	0.827939	0.978097	1.04822	11	105589986	105929304	+	ENSMUSG00000053580	-1187	650.944	1.15438	0.207115	0.2068	1.00152	0.316575	0.913562	Tanc2	protein_coding	tetratricopeptide repeat, ankyrin repeat and coiled-coil containing 2
11	105588701	105588900	*	0.967699	0.982044	-0.166667	11	105589986	105929304	+	ENSMUSG00000053580	-1087	650.944	1.15438	0.207115	0.2068	1.00152	0.316575	0.913562	Tanc2	protein_coding	tetratricopeptide repeat, ankyrin repeat and coiled-coil containing 2
11	105588801	105589000	*	0.956433	0.981924	0.257477	11	105589986	105929304	+	ENSMUSG00000053580	-987	650.944	1.15438	0.207115	0.2068	1.00152	0.316575	0.913562	Tanc2	protein_coding	tetratricopeptide repeat, ankyrin repeat and coiled-coil containing 2
11	105589201	105589400	*	0.485493	0.957034	0.784912	11	105589986	105929304	+	ENSMUSG00000053580	-587	650.944	1.15438	0.207115	0.2068	1.00152	0.316575	0.913562	Tanc2	protein_coding	tetratricopeptide repeat, ankyrin repeat and coiled-coil containing 2
11	105589301	105589500	*	0.69607	0.972261	-0.380583	11	105589986	105929304	+	ENSMUSG00000053580	-487	650.944	1.15438	0.207115	0.2068	1.00152	0.316575	0.913562	Tanc2	protein_coding	tetratricopeptide repeat, ankyrin repeat and coiled-coil containing 2
11	105590401	105590600	*	0.404982	0.947697	0.431977	11	105589986	105929304	+	ENSMUSG00000053580	0	650.944	1.15438	0.207115	0.2068	1.00152	0.316575	0.913562	Tanc2	protein_coding	tetratricopeptide repeat, ankyrin repeat and coiled-coil containing 2
11	105590501	105590700	*	0.613078	0.967621	0.351642	11	105589986	105929304	+	ENSMUSG00000053580	0	650.944	1.15438	0.207115	0.2068	1.00152	0.316575	0.913562	Tanc2	protein_coding	tetratricopeptide repeat, ankyrin repeat and coiled-coil containing 2
11	105593801	105594000	*	0.466007	0.955862	3.28615	11	105589986	105929304	+	ENSMUSG00000053580	0	650.944	1.15438	0.207115	0.2068	1.00152	0.316575	0.913562	Tanc2	protein_coding	tetratricopeptide repeat, ankyrin repeat and coiled-coil containing 2
11	105593901	105594100	*	0.576393	0.964374	2.55307	11	105589986	105929304	+	ENSMUSG00000053580	0	650.944	1.15438	0.207115	0.2068	1.00152	0.316575	0.913562	Tanc2	protein_coding	tetratricopeptide repeat, ankyrin repeat and coiled-coil containing 2
11	105836401	105836600	*	0.11685	0.837397	3.62263	11	105589986	105929304	+	ENSMUSG00000053580	0	650.944	1.15438	0.207115	0.2068	1.00152	0.316575	0.913562	Tanc2	protein_coding	tetratricopeptide repeat, ankyrin repeat and coiled-coil containing 2
11	105836501	105836700	*	0.62162	0.968501	0.675744	11	105589986	105929304	+	ENSMUSG00000053580	0	650.944	1.15438	0.207115	0.2068	1.00152	0.316575	0.913562	Tanc2	protein_coding	tetratricopeptide repeat, ankyrin repeat and coiled-coil containing 2
11	105836601	105836800	*	0.243215	0.90954	-1.40482	11	105589986	105929304	+	ENSMUSG00000053580	0	650.944	1.15438	0.207115	0.2068	1.00152	0.316575	0.913562	Tanc2	protein_coding	tetratricopeptide repeat, ankyrin repeat and coiled-coil containing 2
11	105836701	105836900	*	0.670639	0.971053	-0.746938	11	105589986	105929304	+	ENSMUSG00000053580	0	650.944	1.15438	0.207115	0.2068	1.00152	0.316575	0.913562	Tanc2	protein_coding	tetratricopeptide repeat, ankyrin repeat and coiled-coil containing 2
11	105909701	105909900	*	0.958546	0.981957	0.251945	11	105589986	105929304	+	ENSMUSG00000053580	0	650.944	1.15438	0.207115	0.2068	1.00152	0.316575	0.913562	Tanc2	protein_coding	tetratricopeptide repeat, ankyrin repeat and coiled-coil containing 2
11	105909801	105910000	*	0.958546	0.981957	0.251945	11	105589986	105929304	+	ENSMUSG00000053580	0	650.944	1.15438	0.207115	0.2068	1.00152	0.316575	0.913562	Tanc2	protein_coding	tetratricopeptide repeat, ankyrin repeat and coiled-coil containing 2
11	105909901	105910100	*	0.646743	0.969673	2.0296	11	105589986	105929304	+	ENSMUSG00000053580	0	650.944	1.15438	0.207115	0.2068	1.00152	0.316575	0.913562	Tanc2	protein_coding	tetratricopeptide repeat, ankyrin repeat and coiled-coil containing 2
11	105910001	105910200	*	0.718779	0.973286	1.156	11	105589986	105929304	+	ENSMUSG00000053580	0	650.944	1.15438	0.207115	0.2068	1.00152	0.316575	0.913562	Tanc2	protein_coding	tetratricopeptide repeat, ankyrin repeat and coiled-coil containing 2
11	105911601	105911800	*	0.937556	0.981812	-0.115269	11	105589986	105929304	+	ENSMUSG00000053580	0	650.944	1.15438	0.207115	0.2068	1.00152	0.316575	0.913562	Tanc2	protein_coding	tetratricopeptide repeat, ankyrin repeat and coiled-coil containing 2
11	105911701	105911900	*	0.376882	0.942629	-0.724101	11	105589986	105929304	+	ENSMUSG00000053580	0	650.944	1.15438	0.207115	0.2068	1.00152	0.316575	0.913562	Tanc2	protein_coding	tetratricopeptide repeat, ankyrin repeat and coiled-coil containing 2
11	105911801	105912000	*	0.321921	0.930536	-1.0669	11	105589986	105929304	+	ENSMUSG00000053580	0	650.944	1.15438	0.207115	0.2068	1.00152	0.316575	0.913562	Tanc2	protein_coding	tetratricopeptide repeat, ankyrin repeat and coiled-coil containing 2
11	105913601	105913800	*	0.103807	0.823369	-8.40203	11	105589986	105929304	+	ENSMUSG00000053580	0	650.944	1.15438	0.207115	0.2068	1.00152	0.316575	0.913562	Tanc2	protein_coding	tetratricopeptide repeat, ankyrin repeat and coiled-coil containing 2
11	105913701	105913900	*	0.55522	0.962345	-3.17308	11	105589986	105929304	+	ENSMUSG00000053580	0	650.944	1.15438	0.207115	0.2068	1.00152	0.316575	0.913562	Tanc2	protein_coding	tetratricopeptide repeat, ankyrin repeat and coiled-coil containing 2
11	105927101	105927300	*	0.119585	0.839108	-1.41719	11	105589986	105929304	+	ENSMUSG00000053580	0	650.944	1.15438	0.207115	0.2068	1.00152	0.316575	0.913562	Tanc2	protein_coding	tetratricopeptide repeat, ankyrin repeat and coiled-coil containing 2
11	105927201	105927400	*	0.881158	0.979792	0.237969	11	105589986	105929304	+	ENSMUSG00000053580	0	650.944	1.15438	0.207115	0.2068	1.00152	0.316575	0.913562	Tanc2	protein_coding	tetratricopeptide repeat, ankyrin repeat and coiled-coil containing 2
11	105927301	105927500	*	0.55128	0.962089	-1.81103	11	105589986	105929304	+	ENSMUSG00000053580	0	650.944	1.15438	0.207115	0.2068	1.00152	0.316575	0.913562	Tanc2	protein_coding	tetratricopeptide repeat, ankyrin repeat and coiled-coil containing 2
11	105927401	105927600	*	0.147562	0.863253	-4.83779	11	105589986	105929304	+	ENSMUSG00000053580	0	650.944	1.15438	0.207115	0.2068	1.00152	0.316575	0.913562	Tanc2	protein_coding	tetratricopeptide repeat, ankyrin repeat and coiled-coil containing 2
11	105934801	105935000	*	0.700186	0.972352	1.74778	11	105933702	105953336	-	ENSMUSG00000019590	0	73.0361	0.98962	-0.0150528	0.339063	-0.0443954	0.964589	0.998021	Cyb561	protein_coding	cytochrome b-561
11	105942701	105942900	*	0.891684	0.980571	0.389726	11	105933702	105953336	-	ENSMUSG00000019590	0	73.0361	0.98962	-0.0150528	0.339063	-0.0443954	0.964589	0.998021	Cyb561	protein_coding	cytochrome b-561
11	105942801	105943000	*	0.944786	0.981812	0.168631	11	105933702	105953336	-	ENSMUSG00000019590	0	73.0361	0.98962	-0.0150528	0.339063	-0.0443954	0.964589	0.998021	Cyb561	protein_coding	cytochrome b-561
11	105942901	105943100	*	0.438509	0.952368	5.51728	11	105933702	105953336	-	ENSMUSG00000019590	0	73.0361	0.98962	-0.0150528	0.339063	-0.0443954	0.964589	0.998021	Cyb561	protein_coding	cytochrome b-561
11	105943001	105943200	*	0.0196215	0.607099	-14.5133	11	105933702	105953336	-	ENSMUSG00000019590	0	73.0361	0.98962	-0.0150528	0.339063	-0.0443954	0.964589	0.998021	Cyb561	protein_coding	cytochrome b-561
11	105943101	105943300	*	0.00832493	0.485324	-15.9951	11	105933702	105953336	-	ENSMUSG00000019590	0	73.0361	0.98962	-0.0150528	0.339063	-0.0443954	0.964589	0.998021	Cyb561	protein_coding	cytochrome b-561
11	105944901	105945100	*	0.52268	0.959638	-5.34297	11	105933702	105953336	-	ENSMUSG00000019590	0	73.0361	0.98962	-0.0150528	0.339063	-0.0443954	0.964589	0.998021	Cyb561	protein_coding	cytochrome b-561
11	105945001	105945200	*	0.0159344	0.575672	-11.0186	11	105933702	105953336	-	ENSMUSG00000019590	0	73.0361	0.98962	-0.0150528	0.339063	-0.0443954	0.964589	0.998021	Cyb561	protein_coding	cytochrome b-561
11	105945101	105945300	*	0.0143978	0.561329	-11.6242	11	105933702	105953336	-	ENSMUSG00000019590	0	73.0361	0.98962	-0.0150528	0.339063	-0.0443954	0.964589	0.998021	Cyb561	protein_coding	cytochrome b-561
11	105945201	105945400	*	0.416775	0.949207	-4.3105	11	105933702	105953336	-	ENSMUSG00000019590	0	73.0361	0.98962	-0.0150528	0.339063	-0.0443954	0.964589	0.998021	Cyb561	protein_coding	cytochrome b-561
11	105945301	105945500	*	0.103415	0.822968	-6.52227	11	105933702	105953336	-	ENSMUSG00000019590	0	73.0361	0.98962	-0.0150528	0.339063	-0.0443954	0.964589	0.998021	Cyb561	protein_coding	cytochrome b-561
11	105945401	105945600	*	0.185966	0.88717	-3.02151	11	105933702	105953336	-	ENSMUSG00000019590	0	73.0361	0.98962	-0.0150528	0.339063	-0.0443954	0.964589	0.998021	Cyb561	protein_coding	cytochrome b-561
11	105945501	105945700	*	0.301167	0.926219	-2.49981	11	105933702	105953336	-	ENSMUSG00000019590	0	73.0361	0.98962	-0.0150528	0.339063	-0.0443954	0.964589	0.998021	Cyb561	protein_coding	cytochrome b-561
11	105946001	105946200	*	0.551387	0.962089	-3.70264	11	105933702	105953336	-	ENSMUSG00000019590	0	73.0361	0.98962	-0.0150528	0.339063	-0.0443954	0.964589	0.998021	Cyb561	protein_coding	cytochrome b-561
11	105946101	105946300	*	0.563727	0.963293	-2.65267	11	105933702	105953336	-	ENSMUSG00000019590	0	73.0361	0.98962	-0.0150528	0.339063	-0.0443954	0.964589	0.998021	Cyb561	protein_coding	cytochrome b-561
11	105946701	105946900	*	0.169455	0.878735	4.93061	11	105933702	105953336	-	ENSMUSG00000019590	0	73.0361	0.98962	-0.0150528	0.339063	-0.0443954	0.964589	0.998021	Cyb561	protein_coding	cytochrome b-561
11	105947001	105947200	*	0.914818	0.980942	0.553571	11	105933702	105953336	-	ENSMUSG00000019590	0	73.0361	0.98962	-0.0150528	0.339063	-0.0443954	0.964589	0.998021	Cyb561	protein_coding	cytochrome b-561
11	105947101	105947300	*	0.164782	0.875512	5.31388	11	105933702	105953336	-	ENSMUSG00000019590	0	73.0361	0.98962	-0.0150528	0.339063	-0.0443954	0.964589	0.998021	Cyb561	protein_coding	cytochrome b-561
11	105947201	105947400	*	0.241321	0.908997	6.11842	11	105933702	105953336	-	ENSMUSG00000019590	0	73.0361	0.98962	-0.0150528	0.339063	-0.0443954	0.964589	0.998021	Cyb561	protein_coding	cytochrome b-561
11	105949701	105949900	*	0.906002	0.980942	-0.303145	11	105933702	105953336	-	ENSMUSG00000019590	0	73.0361	0.98962	-0.0150528	0.339063	-0.0443954	0.964589	0.998021	Cyb561	protein_coding	cytochrome b-561
11	105949801	105950000	*	0.683266	0.971535	-1.63617	11	105933702	105953336	-	ENSMUSG00000019590	0	73.0361	0.98962	-0.0150528	0.339063	-0.0443954	0.964589	0.998021	Cyb561	protein_coding	cytochrome b-561
11	105953101	105953300	*	0.274615	0.918557	-3.33163	11	105933702	105953336	-	ENSMUSG00000019590	0	73.0361	0.98962	-0.0150528	0.339063	-0.0443954	0.964589	0.998021	Cyb561	protein_coding	cytochrome b-561
11	105953201	105953400	*	0.513523	0.958992	-3.47013	11	105933702	105953336	-	ENSMUSG00000019590	0	73.0361	0.98962	-0.0150528	0.339063	-0.0443954	0.964589	0.998021	Cyb561	protein_coding	cytochrome b-561
11	105965801	105966000	*	0.209001	0.896784	-2.5511	11	105967945	105989964	+	ENSMUSG00000020681	-1946	317.649	2.22483	1.15369	0.81272	1.41955	0.155739	0.880307	Ace	protein_coding	angiotensin I converting enzyme (peptidyl-dipeptidase A) 1
11	105965901	105966100	*	0.268214	0.917398	-4.21255	11	105967945	105989964	+	ENSMUSG00000020681	-1846	317.649	2.22483	1.15369	0.81272	1.41955	0.155739	0.880307	Ace	protein_coding	angiotensin I converting enzyme (peptidyl-dipeptidase A) 1
11	105967101	105967300	*	0.86729	0.979334	-0.944444	11	105967945	105989964	+	ENSMUSG00000020681	-646	317.649	2.22483	1.15369	0.81272	1.41955	0.155739	0.880307	Ace	protein_coding	angiotensin I converting enzyme (peptidyl-dipeptidase A) 1
11	105967201	105967400	*	0.86729	0.979334	-0.944444	11	105967945	105989964	+	ENSMUSG00000020681	-546	317.649	2.22483	1.15369	0.81272	1.41955	0.155739	0.880307	Ace	protein_coding	angiotensin I converting enzyme (peptidyl-dipeptidase A) 1
11	105968401	105968600	*	0.161468	0.872738	-4.46696	11	105967945	105989964	+	ENSMUSG00000020681	0	317.649	2.22483	1.15369	0.81272	1.41955	0.155739	0.880307	Ace	protein_coding	angiotensin I converting enzyme (peptidyl-dipeptidase A) 1
11	105968501	105968700	*	0.0664439	0.773002	-5.69451	11	105967945	105989964	+	ENSMUSG00000020681	0	317.649	2.22483	1.15369	0.81272	1.41955	0.155739	0.880307	Ace	protein_coding	angiotensin I converting enzyme (peptidyl-dipeptidase A) 1
11	105972501	105972700	*	0.66961	0.971053	-1.67941	11	105967945	105989964	+	ENSMUSG00000020681	0	317.649	2.22483	1.15369	0.81272	1.41955	0.155739	0.880307	Ace	protein_coding	angiotensin I converting enzyme (peptidyl-dipeptidase A) 1
11	105972601	105972800	*	0.980093	0.982397	0.103022	11	105967945	105989964	+	ENSMUSG00000020681	0	317.649	2.22483	1.15369	0.81272	1.41955	0.155739	0.880307	Ace	protein_coding	angiotensin I converting enzyme (peptidyl-dipeptidase A) 1
11	105987901	105988100	*	0.323707	0.930825	1.21639	11	105967945	105989964	+	ENSMUSG00000020681	0	317.649	2.22483	1.15369	0.81272	1.41955	0.155739	0.880307	Ace	protein_coding	angiotensin I converting enzyme (peptidyl-dipeptidase A) 1
11	105988001	105988200	*	0.771384	0.975455	-0.399589	11	105967945	105989964	+	ENSMUSG00000020681	0	317.649	2.22483	1.15369	0.81272	1.41955	0.155739	0.880307	Ace	protein_coding	angiotensin I converting enzyme (peptidyl-dipeptidase A) 1
11	106034701	106034900	*	0.441572	0.952814	3.19655	11	106036872	106059324	+	ENSMUSG00000049354	-1973	2563.49	1.01295	0.01856	0.105718	0.175561	0.860639	0.993956	Dcaf7	protein_coding	DDB1 and CUL4 associated factor 7
11	106034801	106035000	*	0.712211	0.972918	1.64258	11	106036872	106059324	+	ENSMUSG00000049354	-1873	2563.49	1.01295	0.01856	0.105718	0.175561	0.860639	0.993956	Dcaf7	protein_coding	DDB1 and CUL4 associated factor 7
11	106034901	106035100	*	0.151984	0.86646	-4.61326	11	106036872	106059324	+	ENSMUSG00000049354	-1773	2563.49	1.01295	0.01856	0.105718	0.175561	0.860639	0.993956	Dcaf7	protein_coding	DDB1 and CUL4 associated factor 7
11	106035001	106035200	*	0.235352	0.907147	-3.06122	11	106036872	106059324	+	ENSMUSG00000049354	-1673	2563.49	1.01295	0.01856	0.105718	0.175561	0.860639	0.993956	Dcaf7	protein_coding	DDB1 and CUL4 associated factor 7
11	106035101	106035300	*	0.716416	0.973124	-0.606943	11	106036872	106059324	+	ENSMUSG00000049354	-1573	2563.49	1.01295	0.01856	0.105718	0.175561	0.860639	0.993956	Dcaf7	protein_coding	DDB1 and CUL4 associated factor 7
11	106035201	106035400	*	0.826856	0.978046	-0.451561	11	106036872	106059324	+	ENSMUSG00000049354	-1473	2563.49	1.01295	0.01856	0.105718	0.175561	0.860639	0.993956	Dcaf7	protein_coding	DDB1 and CUL4 associated factor 7
11	106035901	106036100	*	0.91208	0.980942	-0.547833	11	106036872	106059324	+	ENSMUSG00000049354	-773	2563.49	1.01295	0.01856	0.105718	0.175561	0.860639	0.993956	Dcaf7	protein_coding	DDB1 and CUL4 associated factor 7
11	106036001	106036200	*	0.90077	0.980942	0.413482	11	106036872	106059324	+	ENSMUSG00000049354	-673	2563.49	1.01295	0.01856	0.105718	0.175561	0.860639	0.993956	Dcaf7	protein_coding	DDB1 and CUL4 associated factor 7
11	106036101	106036300	*	0.830554	0.978386	0.820659	11	106036872	106059324	+	ENSMUSG00000049354	-573	2563.49	1.01295	0.01856	0.105718	0.175561	0.860639	0.993956	Dcaf7	protein_coding	DDB1 and CUL4 associated factor 7
11	106036201	106036400	*	0.927152	0.981581	0.20481	11	106036872	106059324	+	ENSMUSG00000049354	-473	2563.49	1.01295	0.01856	0.105718	0.175561	0.860639	0.993956	Dcaf7	protein_coding	DDB1 and CUL4 associated factor 7
11	106036301	106036500	*	0.869471	0.97938	0.185563	11	106036872	106059324	+	ENSMUSG00000049354	-373	2563.49	1.01295	0.01856	0.105718	0.175561	0.860639	0.993956	Dcaf7	protein_coding	DDB1 and CUL4 associated factor 7
11	106036401	106036600	*	0.938338	0.981812	0.100073	11	106036872	106059324	+	ENSMUSG00000049354	-273	2563.49	1.01295	0.01856	0.105718	0.175561	0.860639	0.993956	Dcaf7	protein_coding	DDB1 and CUL4 associated factor 7
11	106037201	106037400	*	0.361522	0.94014	-0.434002	11	106036872	106059324	+	ENSMUSG00000049354	0	2563.49	1.01295	0.01856	0.105718	0.175561	0.860639	0.993956	Dcaf7	protein_coding	DDB1 and CUL4 associated factor 7
11	106037301	106037500	*	0.679355	0.971368	0.232455	11	106036872	106059324	+	ENSMUSG00000049354	0	2563.49	1.01295	0.01856	0.105718	0.175561	0.860639	0.993956	Dcaf7	protein_coding	DDB1 and CUL4 associated factor 7
11	106037401	106037600	*	0.146723	0.862637	0.835575	11	106036872	106059324	+	ENSMUSG00000049354	0	2563.49	1.01295	0.01856	0.105718	0.175561	0.860639	0.993956	Dcaf7	protein_coding	DDB1 and CUL4 associated factor 7
11	106037501	106037700	*	0.764436	0.975359	-0.158602	11	106036872	106059324	+	ENSMUSG00000049354	0	2563.49	1.01295	0.01856	0.105718	0.175561	0.860639	0.993956	Dcaf7	protein_coding	DDB1 and CUL4 associated factor 7
11	106037601	106037800	*	0.357659	0.939206	-0.677516	11	106036872	106059324	+	ENSMUSG00000049354	0	2563.49	1.01295	0.01856	0.105718	0.175561	0.860639	0.993956	Dcaf7	protein_coding	DDB1 and CUL4 associated factor 7
11	106037701	106037900	*	0.642631	0.969667	0.326379	11	106036872	106059324	+	ENSMUSG00000049354	0	2563.49	1.01295	0.01856	0.105718	0.175561	0.860639	0.993956	Dcaf7	protein_coding	DDB1 and CUL4 associated factor 7
11	106037801	106038000	*	0.642631	0.969667	0.326379	11	106036872	106059324	+	ENSMUSG00000049354	0	2563.49	1.01295	0.01856	0.105718	0.175561	0.860639	0.993956	Dcaf7	protein_coding	DDB1 and CUL4 associated factor 7
11	106046301	106046500	*	0.114744	0.835514	-6.25973	11	106036872	106059324	+	ENSMUSG00000049354	0	2563.49	1.01295	0.01856	0.105718	0.175561	0.860639	0.993956	Dcaf7	protein_coding	DDB1 and CUL4 associated factor 7
11	106046401	106046600	*	0.821486	0.97772	-0.342988	11	106036872	106059324	+	ENSMUSG00000049354	0	2563.49	1.01295	0.01856	0.105718	0.175561	0.860639	0.993956	Dcaf7	protein_coding	DDB1 and CUL4 associated factor 7
11	106046501	106046700	*	0.309587	0.927832	1.46087	11	106036872	106059324	+	ENSMUSG00000049354	0	2563.49	1.01295	0.01856	0.105718	0.175561	0.860639	0.993956	Dcaf7	protein_coding	DDB1 and CUL4 associated factor 7
11	106046601	106046800	*	0.84137	0.978813	-0.363632	11	106036872	106059324	+	ENSMUSG00000049354	0	2563.49	1.01295	0.01856	0.105718	0.175561	0.860639	0.993956	Dcaf7	protein_coding	DDB1 and CUL4 associated factor 7
11	106046701	106046900	*	0.78501	0.975888	-0.682497	11	106036872	106059324	+	ENSMUSG00000049354	0	2563.49	1.01295	0.01856	0.105718	0.175561	0.860639	0.993956	Dcaf7	protein_coding	DDB1 and CUL4 associated factor 7
11	106046801	106047000	*	0.811528	0.977298	-0.843193	11	106036872	106059324	+	ENSMUSG00000049354	0	2563.49	1.01295	0.01856	0.105718	0.175561	0.860639	0.993956	Dcaf7	protein_coding	DDB1 and CUL4 associated factor 7
11	106046901	106047100	*	0.732378	0.973796	-1.09359	11	106036872	106059324	+	ENSMUSG00000049354	0	2563.49	1.01295	0.01856	0.105718	0.175561	0.860639	0.993956	Dcaf7	protein_coding	DDB1 and CUL4 associated factor 7
11	106047001	106047200	*	0.429844	0.951034	3.15245	11	106036872	106059324	+	ENSMUSG00000049354	0	2563.49	1.01295	0.01856	0.105718	0.175561	0.860639	0.993956	Dcaf7	protein_coding	DDB1 and CUL4 associated factor 7
11	106056601	106056800	*	0.23515	0.907119	2.98481	11	106036872	106059324	+	ENSMUSG00000049354	0	2563.49	1.01295	0.01856	0.105718	0.175561	0.860639	0.993956	Dcaf7	protein_coding	DDB1 and CUL4 associated factor 7
11	106056701	106056900	*	0.257939	0.914047	2.9705	11	106036872	106059324	+	ENSMUSG00000049354	0	2563.49	1.01295	0.01856	0.105718	0.175561	0.860639	0.993956	Dcaf7	protein_coding	DDB1 and CUL4 associated factor 7
11	106056801	106057000	*	0.096677	0.815801	4.39807	11	106036872	106059324	+	ENSMUSG00000049354	0	2563.49	1.01295	0.01856	0.105718	0.175561	0.860639	0.993956	Dcaf7	protein_coding	DDB1 and CUL4 associated factor 7
11	106056901	106057100	*	0.0201412	0.611353	4.09074	11	106036872	106059324	+	ENSMUSG00000049354	0	2563.49	1.01295	0.01856	0.105718	0.175561	0.860639	0.993956	Dcaf7	protein_coding	DDB1 and CUL4 associated factor 7
11	106057001	106057200	*	0.290669	0.922985	2.59952	11	106036872	106059324	+	ENSMUSG00000049354	0	2563.49	1.01295	0.01856	0.105718	0.175561	0.860639	0.993956	Dcaf7	protein_coding	DDB1 and CUL4 associated factor 7
11	106057101	106057300	*	0.556385	0.962598	-1.9792	11	106036872	106059324	+	ENSMUSG00000049354	0	2563.49	1.01295	0.01856	0.105718	0.175561	0.860639	0.993956	Dcaf7	protein_coding	DDB1 and CUL4 associated factor 7
11	106057701	106057900	*	0.367916	0.941134	-3.11699	11	106036872	106059324	+	ENSMUSG00000049354	0	2563.49	1.01295	0.01856	0.105718	0.175561	0.860639	0.993956	Dcaf7	protein_coding	DDB1 and CUL4 associated factor 7
11	106057801	106058000	*	0.427212	0.950582	-3.38959	11	106036872	106059324	+	ENSMUSG00000049354	0	2563.49	1.01295	0.01856	0.105718	0.175561	0.860639	0.993956	Dcaf7	protein_coding	DDB1 and CUL4 associated factor 7
11	106064901	106065100	*	0.514944	0.959126	1.81298	11	106065077	106066305	-	ENSMUSG00000085255	0	24.3211	0.862782	-0.212932	0.309748	-0.687437	0.491807	0.951101	Taco1os	antisense_RNA	translational activator of mitochondrially encoded cytochrome c oxidase I, opposite strand
11	106064901	106065100	*	0.514944	0.959126	1.81298	11	106066061	106073612	+	ENSMUSG00000001983	-962	173.338	0.894278	-0.161205	0.16309	-0.988444	0.322935	0.91432	Taco1	protein_coding	translational activator of mitochondrially encoded cytochrome c oxidase I
11	106065001	106065200	*	0.894045	0.980674	0.51567	11	106065077	106066305	-	ENSMUSG00000085255	0	24.3211	0.862782	-0.212932	0.309748	-0.687437	0.491807	0.951101	Taco1os	antisense_RNA	translational activator of mitochondrially encoded cytochrome c oxidase I, opposite strand
11	106065001	106065200	*	0.894045	0.980674	0.51567	11	106066061	106073612	+	ENSMUSG00000001983	-862	173.338	0.894278	-0.161205	0.16309	-0.988444	0.322935	0.91432	Taco1	protein_coding	translational activator of mitochondrially encoded cytochrome c oxidase I
11	106066401	106066600	*	0.217572	0.90011	1.01647	11	106066061	106073612	+	ENSMUSG00000001983	0	173.338	0.894278	-0.161205	0.16309	-0.988444	0.322935	0.91432	Taco1	protein_coding	translational activator of mitochondrially encoded cytochrome c oxidase I
11	106066401	106066600	*	0.217572	0.90011	1.01647	11	106065077	106066305	-	ENSMUSG00000085255	-97	24.3211	0.862782	-0.212932	0.309748	-0.687437	0.491807	0.951101	Taco1os	antisense_RNA	translational activator of mitochondrially encoded cytochrome c oxidase I, opposite strand
11	106066501	106066700	*	0.366422	0.940893	0.618261	11	106066061	106073612	+	ENSMUSG00000001983	0	173.338	0.894278	-0.161205	0.16309	-0.988444	0.322935	0.91432	Taco1	protein_coding	translational activator of mitochondrially encoded cytochrome c oxidase I
11	106066501	106066700	*	0.366422	0.940893	0.618261	11	106065077	106066305	-	ENSMUSG00000085255	-197	24.3211	0.862782	-0.212932	0.309748	-0.687437	0.491807	0.951101	Taco1os	antisense_RNA	translational activator of mitochondrially encoded cytochrome c oxidase I, opposite strand
11	106066601	106066800	*	0.378386	0.943008	2.19253	11	106066061	106073612	+	ENSMUSG00000001983	0	173.338	0.894278	-0.161205	0.16309	-0.988444	0.322935	0.91432	Taco1	protein_coding	translational activator of mitochondrially encoded cytochrome c oxidase I
11	106066601	106066800	*	0.378386	0.943008	2.19253	11	106065077	106066305	-	ENSMUSG00000085255	-297	24.3211	0.862782	-0.212932	0.309748	-0.687437	0.491807	0.951101	Taco1os	antisense_RNA	translational activator of mitochondrially encoded cytochrome c oxidase I, opposite strand
11	106083501	106083700	*	0.885533	0.980067	0.222093	11	106084613	106155446	+	ENSMUSG00000020700	-914	1513.6	1.10427	0.14309	0.184652	0.774914	0.43839	0.944173	Map3k3	protein_coding	mitogen-activated protein kinase kinase kinase 3
11	106083601	106083800	*	0.534683	0.960799	0.482739	11	106084613	106155446	+	ENSMUSG00000020700	-814	1513.6	1.10427	0.14309	0.184652	0.774914	0.43839	0.944173	Map3k3	protein_coding	mitogen-activated protein kinase kinase kinase 3
11	106083701	106083900	*	0.661484	0.970632	-0.360575	11	106084613	106155446	+	ENSMUSG00000020700	-714	1513.6	1.10427	0.14309	0.184652	0.774914	0.43839	0.944173	Map3k3	protein_coding	mitogen-activated protein kinase kinase kinase 3
11	106083801	106084000	*	0.339861	0.934988	-0.8801	11	106084613	106155446	+	ENSMUSG00000020700	-614	1513.6	1.10427	0.14309	0.184652	0.774914	0.43839	0.944173	Map3k3	protein_coding	mitogen-activated protein kinase kinase kinase 3
11	106083901	106084100	*	0.998695	0.982571	0.000837727	11	106084613	106155446	+	ENSMUSG00000020700	-514	1513.6	1.10427	0.14309	0.184652	0.774914	0.43839	0.944173	Map3k3	protein_coding	mitogen-activated protein kinase kinase kinase 3
11	106084001	106084200	*	0.54997	0.962089	0.198658	11	106084613	106155446	+	ENSMUSG00000020700	-414	1513.6	1.10427	0.14309	0.184652	0.774914	0.43839	0.944173	Map3k3	protein_coding	mitogen-activated protein kinase kinase kinase 3
11	106084101	106084300	*	0.51318	0.958923	0.209267	11	106084613	106155446	+	ENSMUSG00000020700	-314	1513.6	1.10427	0.14309	0.184652	0.774914	0.43839	0.944173	Map3k3	protein_coding	mitogen-activated protein kinase kinase kinase 3
11	106084401	106084600	*	0.892825	0.980583	-0.0870367	11	106084613	106155446	+	ENSMUSG00000020700	-14	1513.6	1.10427	0.14309	0.184652	0.774914	0.43839	0.944173	Map3k3	protein_coding	mitogen-activated protein kinase kinase kinase 3
11	106084501	106084700	*	0.049294	0.73446	1.14903	11	106084613	106155446	+	ENSMUSG00000020700	0	1513.6	1.10427	0.14309	0.184652	0.774914	0.43839	0.944173	Map3k3	protein_coding	mitogen-activated protein kinase kinase kinase 3
11	106085401	106085600	*	0.574515	0.96419	-0.289601	11	106084613	106155446	+	ENSMUSG00000020700	0	1513.6	1.10427	0.14309	0.184652	0.774914	0.43839	0.944173	Map3k3	protein_coding	mitogen-activated protein kinase kinase kinase 3
11	106085501	106085700	*	0.529019	0.960014	-0.270476	11	106084613	106155446	+	ENSMUSG00000020700	0	1513.6	1.10427	0.14309	0.184652	0.774914	0.43839	0.944173	Map3k3	protein_coding	mitogen-activated protein kinase kinase kinase 3
11	106085601	106085800	*	0.651263	0.969895	-0.309583	11	106084613	106155446	+	ENSMUSG00000020700	0	1513.6	1.10427	0.14309	0.184652	0.774914	0.43839	0.944173	Map3k3	protein_coding	mitogen-activated protein kinase kinase kinase 3
11	106100301	106100500	*	0.158961	0.871128	-6.0516	11	106084613	106155446	+	ENSMUSG00000020700	0	1513.6	1.10427	0.14309	0.184652	0.774914	0.43839	0.944173	Map3k3	protein_coding	mitogen-activated protein kinase kinase kinase 3
11	106100401	106100600	*	0.0819457	0.797682	-9.28911	11	106084613	106155446	+	ENSMUSG00000020700	0	1513.6	1.10427	0.14309	0.184652	0.774914	0.43839	0.944173	Map3k3	protein_coding	mitogen-activated protein kinase kinase kinase 3
11	106100501	106100700	*	0.188848	0.88872	2.62711	11	106084613	106155446	+	ENSMUSG00000020700	0	1513.6	1.10427	0.14309	0.184652	0.774914	0.43839	0.944173	Map3k3	protein_coding	mitogen-activated protein kinase kinase kinase 3
11	106100601	106100800	*	0.0198804	0.609293	3.88063	11	106084613	106155446	+	ENSMUSG00000020700	0	1513.6	1.10427	0.14309	0.184652	0.774914	0.43839	0.944173	Map3k3	protein_coding	mitogen-activated protein kinase kinase kinase 3
11	106100701	106100900	*	0.194834	0.891058	2.50699	11	106084613	106155446	+	ENSMUSG00000020700	0	1513.6	1.10427	0.14309	0.184652	0.774914	0.43839	0.944173	Map3k3	protein_coding	mitogen-activated protein kinase kinase kinase 3
11	106100801	106101000	*	0.790256	0.976197	-0.905574	11	106084613	106155446	+	ENSMUSG00000020700	0	1513.6	1.10427	0.14309	0.184652	0.774914	0.43839	0.944173	Map3k3	protein_coding	mitogen-activated protein kinase kinase kinase 3
11	106122601	106122800	*	0.21048	0.896886	-4.36227	11	106084613	106155446	+	ENSMUSG00000020700	0	1513.6	1.10427	0.14309	0.184652	0.774914	0.43839	0.944173	Map3k3	protein_coding	mitogen-activated protein kinase kinase kinase 3
11	106122701	106122900	*	0.21048	0.896886	-4.36227	11	106084613	106155446	+	ENSMUSG00000020700	0	1513.6	1.10427	0.14309	0.184652	0.774914	0.43839	0.944173	Map3k3	protein_coding	mitogen-activated protein kinase kinase kinase 3
11	106122801	106123000	*	0.424424	0.950338	-3.25998	11	106084613	106155446	+	ENSMUSG00000020700	0	1513.6	1.10427	0.14309	0.184652	0.774914	0.43839	0.944173	Map3k3	protein_coding	mitogen-activated protein kinase kinase kinase 3
11	106122901	106123100	*	0.365556	0.940893	3.91636	11	106084613	106155446	+	ENSMUSG00000020700	0	1513.6	1.10427	0.14309	0.184652	0.774914	0.43839	0.944173	Map3k3	protein_coding	mitogen-activated protein kinase kinase kinase 3
11	106134701	106134900	*	0.46048	0.955138	0.654974	11	106084613	106155446	+	ENSMUSG00000020700	0	1513.6	1.10427	0.14309	0.184652	0.774914	0.43839	0.944173	Map3k3	protein_coding	mitogen-activated protein kinase kinase kinase 3
11	106134801	106135000	*	0.226492	0.90297	0.852678	11	106084613	106155446	+	ENSMUSG00000020700	0	1513.6	1.10427	0.14309	0.184652	0.774914	0.43839	0.944173	Map3k3	protein_coding	mitogen-activated protein kinase kinase kinase 3
11	106134901	106135100	*	0.301506	0.926219	0.790274	11	106084613	106155446	+	ENSMUSG00000020700	0	1513.6	1.10427	0.14309	0.184652	0.774914	0.43839	0.944173	Map3k3	protein_coding	mitogen-activated protein kinase kinase kinase 3
11	106135101	106135300	*	0.438219	0.95231	0.908847	11	106084613	106155446	+	ENSMUSG00000020700	0	1513.6	1.10427	0.14309	0.184652	0.774914	0.43839	0.944173	Map3k3	protein_coding	mitogen-activated protein kinase kinase kinase 3
11	106135201	106135400	*	0.438219	0.95231	0.908847	11	106084613	106155446	+	ENSMUSG00000020700	0	1513.6	1.10427	0.14309	0.184652	0.774914	0.43839	0.944173	Map3k3	protein_coding	mitogen-activated protein kinase kinase kinase 3
11	106156701	106156900	*	0.642095	0.969632	1.22449	11	106156256	106160860	-	ENSMUSG00000040699	0	2261.59	0.852567	-0.230115	0.0829672	-2.77357	0.00554447	0.644104	Limd2	protein_coding	LIM domain containing 2
11	106156701	106156900	*	0.642095	0.969632	1.22449	11	106084613	106155446	+	ENSMUSG00000020700	1256	1513.6	1.10427	0.14309	0.184652	0.774914	0.43839	0.944173	Map3k3	protein_coding	mitogen-activated protein kinase kinase kinase 3
11	106156801	106157000	*	0.408969	0.948154	1.99458	11	106156256	106160860	-	ENSMUSG00000040699	0	2261.59	0.852567	-0.230115	0.0829672	-2.77357	0.00554447	0.644104	Limd2	protein_coding	LIM domain containing 2
11	106156801	106157000	*	0.408969	0.948154	1.99458	11	106084613	106155446	+	ENSMUSG00000020700	1356	1513.6	1.10427	0.14309	0.184652	0.774914	0.43839	0.944173	Map3k3	protein_coding	mitogen-activated protein kinase kinase kinase 3
11	106156901	106157100	*	0.572749	0.964097	2.6536	11	106156256	106160860	-	ENSMUSG00000040699	0	2261.59	0.852567	-0.230115	0.0829672	-2.77357	0.00554447	0.644104	Limd2	protein_coding	LIM domain containing 2
11	106156901	106157100	*	0.572749	0.964097	2.6536	11	106084613	106155446	+	ENSMUSG00000020700	1456	1513.6	1.10427	0.14309	0.184652	0.774914	0.43839	0.944173	Map3k3	protein_coding	mitogen-activated protein kinase kinase kinase 3
11	106157801	106158000	*	0.320559	0.929966	-7.82609	11	106156256	106160860	-	ENSMUSG00000040699	0	2261.59	0.852567	-0.230115	0.0829672	-2.77357	0.00554447	0.644104	Limd2	protein_coding	LIM domain containing 2
11	106158601	106158800	*	0.830539	0.978386	1.19875	11	106156256	106160860	-	ENSMUSG00000040699	0	2261.59	0.852567	-0.230115	0.0829672	-2.77357	0.00554447	0.644104	Limd2	protein_coding	LIM domain containing 2
11	106158701	106158900	*	0.344909	0.936424	-4.19428	11	106156256	106160860	-	ENSMUSG00000040699	0	2261.59	0.852567	-0.230115	0.0829672	-2.77357	0.00554447	0.644104	Limd2	protein_coding	LIM domain containing 2
11	106158801	106159000	*	0.0993451	0.818771	-8.58101	11	106156256	106160860	-	ENSMUSG00000040699	0	2261.59	0.852567	-0.230115	0.0829672	-2.77357	0.00554447	0.644104	Limd2	protein_coding	LIM domain containing 2
11	106160601	106160800	*	0.419694	0.949583	0.757803	11	106156256	106160860	-	ENSMUSG00000040699	0	2261.59	0.852567	-0.230115	0.0829672	-2.77357	0.00554447	0.644104	Limd2	protein_coding	LIM domain containing 2
11	106160701	106160900	*	0.833237	0.978694	-0.360852	11	106156256	106160860	-	ENSMUSG00000040699	0	2261.59	0.852567	-0.230115	0.0829672	-2.77357	0.00554447	0.644104	Limd2	protein_coding	LIM domain containing 2
11	106160801	106161000	*	0.957018	0.981924	-0.203901	11	106156256	106160860	-	ENSMUSG00000040699	0	2261.59	0.852567	-0.230115	0.0829672	-2.77357	0.00554447	0.644104	Limd2	protein_coding	LIM domain containing 2
11	106160901	106161100	*	0.845471	0.978813	1.09458	11	106156256	106160860	-	ENSMUSG00000040699	-42	2261.59	0.852567	-0.230115	0.0829672	-2.77357	0.00554447	0.644104	Limd2	protein_coding	LIM domain containing 2
11	106170901	106171100	*	0.297427	0.925116	-4.5	11	106163330	106202168	-	ENSMUSG00000069631	0	727.491	1.02399	0.0341986	0.108473	0.315272	0.752555	0.989184	Strada	protein_coding	STE20-related kinase adaptor alpha
11	106171001	106171200	*	0.865721	0.979334	-0.329908	11	106163330	106202168	-	ENSMUSG00000069631	0	727.491	1.02399	0.0341986	0.108473	0.315272	0.752555	0.989184	Strada	protein_coding	STE20-related kinase adaptor alpha
11	106171101	106171300	*	0.183178	0.885947	1.79281	11	106163330	106202168	-	ENSMUSG00000069631	0	727.491	1.02399	0.0341986	0.108473	0.315272	0.752555	0.989184	Strada	protein_coding	STE20-related kinase adaptor alpha
11	106171201	106171400	*	0.810295	0.977145	0.569537	11	106163330	106202168	-	ENSMUSG00000069631	0	727.491	1.02399	0.0341986	0.108473	0.315272	0.752555	0.989184	Strada	protein_coding	STE20-related kinase adaptor alpha
11	106191801	106192000	*	0.716319	0.973113	-0.883191	11	106163330	106202168	-	ENSMUSG00000069631	0	727.491	1.02399	0.0341986	0.108473	0.315272	0.752555	0.989184	Strada	protein_coding	STE20-related kinase adaptor alpha
11	106191901	106192100	*	0.84948	0.978813	0.405294	11	106163330	106202168	-	ENSMUSG00000069631	0	727.491	1.02399	0.0341986	0.108473	0.315272	0.752555	0.989184	Strada	protein_coding	STE20-related kinase adaptor alpha
11	106192301	106192500	*	0.446882	0.953602	-1.31928	11	106163330	106202168	-	ENSMUSG00000069631	0	727.491	1.02399	0.0341986	0.108473	0.315272	0.752555	0.989184	Strada	protein_coding	STE20-related kinase adaptor alpha
11	106192401	106192600	*	0.575632	0.964335	-0.838056	11	106163330	106202168	-	ENSMUSG00000069631	0	727.491	1.02399	0.0341986	0.108473	0.315272	0.752555	0.989184	Strada	protein_coding	STE20-related kinase adaptor alpha
11	106192501	106192700	*	0.5454	0.961495	-1.86726	11	106163330	106202168	-	ENSMUSG00000069631	0	727.491	1.02399	0.0341986	0.108473	0.315272	0.752555	0.989184	Strada	protein_coding	STE20-related kinase adaptor alpha
11	106192601	106192800	*	0.556722	0.962604	-2.03312	11	106163330	106202168	-	ENSMUSG00000069631	0	727.491	1.02399	0.0341986	0.108473	0.315272	0.752555	0.989184	Strada	protein_coding	STE20-related kinase adaptor alpha
11	106192701	106192900	*	0.540996	0.961092	-1.7405	11	106163330	106202168	-	ENSMUSG00000069631	0	727.491	1.02399	0.0341986	0.108473	0.315272	0.752555	0.989184	Strada	protein_coding	STE20-related kinase adaptor alpha
11	106193001	106193200	*	0.705381	0.97267	-0.446999	11	106163330	106202168	-	ENSMUSG00000069631	0	727.491	1.02399	0.0341986	0.108473	0.315272	0.752555	0.989184	Strada	protein_coding	STE20-related kinase adaptor alpha
11	106193101	106193300	*	0.75398	0.974819	0.268218	11	106163330	106202168	-	ENSMUSG00000069631	0	727.491	1.02399	0.0341986	0.108473	0.315272	0.752555	0.989184	Strada	protein_coding	STE20-related kinase adaptor alpha
11	106193201	106193400	*	0.553177	0.962332	0.492801	11	106163330	106202168	-	ENSMUSG00000069631	0	727.491	1.02399	0.0341986	0.108473	0.315272	0.752555	0.989184	Strada	protein_coding	STE20-related kinase adaptor alpha
11	106193801	106194000	*	0.47012	0.956197	0.339271	11	106163330	106202168	-	ENSMUSG00000069631	0	727.491	1.02399	0.0341986	0.108473	0.315272	0.752555	0.989184	Strada	protein_coding	STE20-related kinase adaptor alpha
11	106193901	106194100	*	0.831089	0.978429	0.103648	11	106163330	106202168	-	ENSMUSG00000069631	0	727.491	1.02399	0.0341986	0.108473	0.315272	0.752555	0.989184	Strada	protein_coding	STE20-related kinase adaptor alpha
11	106194001	106194200	*	0.983485	0.982571	0.0236808	11	106163330	106202168	-	ENSMUSG00000069631	0	727.491	1.02399	0.0341986	0.108473	0.315272	0.752555	0.989184	Strada	protein_coding	STE20-related kinase adaptor alpha
11	106194501	106194700	*	0.187003	0.888173	-9.20314	11	106163330	106202168	-	ENSMUSG00000069631	0	727.491	1.02399	0.0341986	0.108473	0.315272	0.752555	0.989184	Strada	protein_coding	STE20-related kinase adaptor alpha
11	106194601	106194800	*	0.724783	0.973513	-1.39786	11	106163330	106202168	-	ENSMUSG00000069631	0	727.491	1.02399	0.0341986	0.108473	0.315272	0.752555	0.989184	Strada	protein_coding	STE20-related kinase adaptor alpha
11	106194701	106194900	*	0.598093	0.96646	2.07635	11	106163330	106202168	-	ENSMUSG00000069631	0	727.491	1.02399	0.0341986	0.108473	0.315272	0.752555	0.989184	Strada	protein_coding	STE20-related kinase adaptor alpha
11	106194801	106195000	*	0.354646	0.938401	3.35354	11	106163330	106202168	-	ENSMUSG00000069631	0	727.491	1.02399	0.0341986	0.108473	0.315272	0.752555	0.989184	Strada	protein_coding	STE20-related kinase adaptor alpha
11	106194901	106195100	*	0.844788	0.978813	-1.26582	11	106163330	106202168	-	ENSMUSG00000069631	0	727.491	1.02399	0.0341986	0.108473	0.315272	0.752555	0.989184	Strada	protein_coding	STE20-related kinase adaptor alpha
11	106198301	106198500	*	0.30378	0.926659	3.37725	11	106163330	106202168	-	ENSMUSG00000069631	0	727.491	1.02399	0.0341986	0.108473	0.315272	0.752555	0.989184	Strada	protein_coding	STE20-related kinase adaptor alpha
11	106198301	106198500	*	0.30378	0.926659	3.37725	11	106197408	106216344	-	ENSMUSG00000078622	0	3046.49	0.955706	-0.0653612	0.0928258	-0.704127	0.481354	0.947655	Ccdc47	protein_coding	coiled-coil domain containing 47
11	106198401	106198600	*	0.30378	0.926659	3.37725	11	106163330	106202168	-	ENSMUSG00000069631	0	727.491	1.02399	0.0341986	0.108473	0.315272	0.752555	0.989184	Strada	protein_coding	STE20-related kinase adaptor alpha
11	106198401	106198600	*	0.30378	0.926659	3.37725	11	106197408	106216344	-	ENSMUSG00000078622	0	3046.49	0.955706	-0.0653612	0.0928258	-0.704127	0.481354	0.947655	Ccdc47	protein_coding	coiled-coil domain containing 47
11	106201801	106202000	*	0.502409	0.957784	-3.01173	11	106163330	106202168	-	ENSMUSG00000069631	0	727.491	1.02399	0.0341986	0.108473	0.315272	0.752555	0.989184	Strada	protein_coding	STE20-related kinase adaptor alpha
11	106201801	106202000	*	0.502409	0.957784	-3.01173	11	106197408	106216344	-	ENSMUSG00000078622	0	3046.49	0.955706	-0.0653612	0.0928258	-0.704127	0.481354	0.947655	Ccdc47	protein_coding	coiled-coil domain containing 47
11	106201901	106202100	*	0.798901	0.976852	0.439464	11	106163330	106202168	-	ENSMUSG00000069631	0	727.491	1.02399	0.0341986	0.108473	0.315272	0.752555	0.989184	Strada	protein_coding	STE20-related kinase adaptor alpha
11	106201901	106202100	*	0.798901	0.976852	0.439464	11	106197408	106216344	-	ENSMUSG00000078622	0	3046.49	0.955706	-0.0653612	0.0928258	-0.704127	0.481354	0.947655	Ccdc47	protein_coding	coiled-coil domain containing 47
11	106202001	106202200	*	0.681709	0.971519	1.14858	11	106163330	106202168	-	ENSMUSG00000069631	0	727.491	1.02399	0.0341986	0.108473	0.315272	0.752555	0.989184	Strada	protein_coding	STE20-related kinase adaptor alpha
11	106202001	106202200	*	0.681709	0.971519	1.14858	11	106197408	106216344	-	ENSMUSG00000078622	0	3046.49	0.955706	-0.0653612	0.0928258	-0.704127	0.481354	0.947655	Ccdc47	protein_coding	coiled-coil domain containing 47
11	106202101	106202300	*	0.796422	0.976646	1.5623	11	106163330	106202168	-	ENSMUSG00000069631	0	727.491	1.02399	0.0341986	0.108473	0.315272	0.752555	0.989184	Strada	protein_coding	STE20-related kinase adaptor alpha
11	106202101	106202300	*	0.796422	0.976646	1.5623	11	106197408	106216344	-	ENSMUSG00000078622	0	3046.49	0.955706	-0.0653612	0.0928258	-0.704127	0.481354	0.947655	Ccdc47	protein_coding	coiled-coil domain containing 47
11	106215601	106215800	*	0.818177	0.977614	0.339607	11	106197408	106216344	-	ENSMUSG00000078622	0	3046.49	0.955706	-0.0653612	0.0928258	-0.704127	0.481354	0.947655	Ccdc47	protein_coding	coiled-coil domain containing 47
11	106215601	106215800	*	0.818177	0.977614	0.339607	11	106216926	106249139	+	ENSMUSG00000020705	-1127	2564.29	0.981914	-0.026331	0.0500885	-0.525689	0.599105	0.970261	Ddx42	protein_coding	DEAD (Asp-Glu-Ala-Asp) box polypeptide 42
11	106215701	106215900	*	0.547015	0.961673	0.412662	11	106197408	106216344	-	ENSMUSG00000078622	0	3046.49	0.955706	-0.0653612	0.0928258	-0.704127	0.481354	0.947655	Ccdc47	protein_coding	coiled-coil domain containing 47
11	106215701	106215900	*	0.547015	0.961673	0.412662	11	106216926	106249139	+	ENSMUSG00000020705	-1027	2564.29	0.981914	-0.026331	0.0500885	-0.525689	0.599105	0.970261	Ddx42	protein_coding	DEAD (Asp-Glu-Ala-Asp) box polypeptide 42
11	106215801	106216000	*	0.344896	0.936424	0.46108	11	106197408	106216344	-	ENSMUSG00000078622	0	3046.49	0.955706	-0.0653612	0.0928258	-0.704127	0.481354	0.947655	Ccdc47	protein_coding	coiled-coil domain containing 47
11	106215801	106216000	*	0.344896	0.936424	0.46108	11	106216926	106249139	+	ENSMUSG00000020705	-927	2564.29	0.981914	-0.026331	0.0500885	-0.525689	0.599105	0.970261	Ddx42	protein_coding	DEAD (Asp-Glu-Ala-Asp) box polypeptide 42
11	106215901	106216100	*	0.795481	0.976492	0.259875	11	106197408	106216344	-	ENSMUSG00000078622	0	3046.49	0.955706	-0.0653612	0.0928258	-0.704127	0.481354	0.947655	Ccdc47	protein_coding	coiled-coil domain containing 47
11	106215901	106216100	*	0.795481	0.976492	0.259875	11	106216926	106249139	+	ENSMUSG00000020705	-827	2564.29	0.981914	-0.026331	0.0500885	-0.525689	0.599105	0.970261	Ddx42	protein_coding	DEAD (Asp-Glu-Ala-Asp) box polypeptide 42
11	106216001	106216200	*	0.627894	0.968979	-0.331771	11	106197408	106216344	-	ENSMUSG00000078622	0	3046.49	0.955706	-0.0653612	0.0928258	-0.704127	0.481354	0.947655	Ccdc47	protein_coding	coiled-coil domain containing 47
11	106216001	106216200	*	0.627894	0.968979	-0.331771	11	106216926	106249139	+	ENSMUSG00000020705	-727	2564.29	0.981914	-0.026331	0.0500885	-0.525689	0.599105	0.970261	Ddx42	protein_coding	DEAD (Asp-Glu-Ala-Asp) box polypeptide 42
11	106216101	106216300	*	0.45585	0.954388	-0.430941	11	106197408	106216344	-	ENSMUSG00000078622	0	3046.49	0.955706	-0.0653612	0.0928258	-0.704127	0.481354	0.947655	Ccdc47	protein_coding	coiled-coil domain containing 47
11	106216101	106216300	*	0.45585	0.954388	-0.430941	11	106216926	106249139	+	ENSMUSG00000020705	-627	2564.29	0.981914	-0.026331	0.0500885	-0.525689	0.599105	0.970261	Ddx42	protein_coding	DEAD (Asp-Glu-Ala-Asp) box polypeptide 42
11	106216201	106216400	*	0.33533	0.933827	0.344806	11	106197408	106216344	-	ENSMUSG00000078622	0	3046.49	0.955706	-0.0653612	0.0928258	-0.704127	0.481354	0.947655	Ccdc47	protein_coding	coiled-coil domain containing 47
11	106216201	106216400	*	0.33533	0.933827	0.344806	11	106216926	106249139	+	ENSMUSG00000020705	-527	2564.29	0.981914	-0.026331	0.0500885	-0.525689	0.599105	0.970261	Ddx42	protein_coding	DEAD (Asp-Glu-Ala-Asp) box polypeptide 42
11	106216301	106216500	*	0.388424	0.945197	0.284904	11	106197408	106216344	-	ENSMUSG00000078622	0	3046.49	0.955706	-0.0653612	0.0928258	-0.704127	0.481354	0.947655	Ccdc47	protein_coding	coiled-coil domain containing 47
11	106216301	106216500	*	0.388424	0.945197	0.284904	11	106216926	106249139	+	ENSMUSG00000020705	-427	2564.29	0.981914	-0.026331	0.0500885	-0.525689	0.599105	0.970261	Ddx42	protein_coding	DEAD (Asp-Glu-Ala-Asp) box polypeptide 42
11	106216401	106216600	*	0.979635	0.982374	-0.0101994	11	106197408	106216344	-	ENSMUSG00000078622	-58	3046.49	0.955706	-0.0653612	0.0928258	-0.704127	0.481354	0.947655	Ccdc47	protein_coding	coiled-coil domain containing 47
11	106216401	106216600	*	0.979635	0.982374	-0.0101994	11	106216926	106249139	+	ENSMUSG00000020705	-327	2564.29	0.981914	-0.026331	0.0500885	-0.525689	0.599105	0.970261	Ddx42	protein_coding	DEAD (Asp-Glu-Ala-Asp) box polypeptide 42
11	106216501	106216700	*	0.808982	0.977063	0.106216	11	106197408	106216344	-	ENSMUSG00000078622	-158	3046.49	0.955706	-0.0653612	0.0928258	-0.704127	0.481354	0.947655	Ccdc47	protein_coding	coiled-coil domain containing 47
11	106216501	106216700	*	0.808982	0.977063	0.106216	11	106216926	106249139	+	ENSMUSG00000020705	-227	2564.29	0.981914	-0.026331	0.0500885	-0.525689	0.599105	0.970261	Ddx42	protein_coding	DEAD (Asp-Glu-Ala-Asp) box polypeptide 42
11	106216601	106216800	*	0.473697	0.956223	-0.244231	11	106216926	106249139	+	ENSMUSG00000020705	-127	2564.29	0.981914	-0.026331	0.0500885	-0.525689	0.599105	0.970261	Ddx42	protein_coding	DEAD (Asp-Glu-Ala-Asp) box polypeptide 42
11	106216601	106216800	*	0.473697	0.956223	-0.244231	11	106197408	106216344	-	ENSMUSG00000078622	-258	3046.49	0.955706	-0.0653612	0.0928258	-0.704127	0.481354	0.947655	Ccdc47	protein_coding	coiled-coil domain containing 47
11	106216701	106216900	*	0.372242	0.941894	-0.319779	11	106216926	106249139	+	ENSMUSG00000020705	-27	2564.29	0.981914	-0.026331	0.0500885	-0.525689	0.599105	0.970261	Ddx42	protein_coding	DEAD (Asp-Glu-Ala-Asp) box polypeptide 42
11	106216701	106216900	*	0.372242	0.941894	-0.319779	11	106197408	106216344	-	ENSMUSG00000078622	-358	3046.49	0.955706	-0.0653612	0.0928258	-0.704127	0.481354	0.947655	Ccdc47	protein_coding	coiled-coil domain containing 47
11	106216801	106217000	*	0.706442	0.972671	-0.17447	11	106216926	106249139	+	ENSMUSG00000020705	0	2564.29	0.981914	-0.026331	0.0500885	-0.525689	0.599105	0.970261	Ddx42	protein_coding	DEAD (Asp-Glu-Ala-Asp) box polypeptide 42
11	106216801	106217000	*	0.706442	0.972671	-0.17447	11	106197408	106216344	-	ENSMUSG00000078622	-458	3046.49	0.955706	-0.0653612	0.0928258	-0.704127	0.481354	0.947655	Ccdc47	protein_coding	coiled-coil domain containing 47
11	106217501	106217700	*	0.0853913	0.802388	1.53061	11	106216926	106249139	+	ENSMUSG00000020705	0	2564.29	0.981914	-0.026331	0.0500885	-0.525689	0.599105	0.970261	Ddx42	protein_coding	DEAD (Asp-Glu-Ala-Asp) box polypeptide 42
11	106217501	106217700	*	0.0853913	0.802388	1.53061	11	106197408	106216344	-	ENSMUSG00000078622	-1158	3046.49	0.955706	-0.0653612	0.0928258	-0.704127	0.481354	0.947655	Ccdc47	protein_coding	coiled-coil domain containing 47
11	106222001	106222200	*	0.299907	0.925644	-4.40076	11	106216926	106249139	+	ENSMUSG00000020705	0	2564.29	0.981914	-0.026331	0.0500885	-0.525689	0.599105	0.970261	Ddx42	protein_coding	DEAD (Asp-Glu-Ala-Asp) box polypeptide 42
11	106222101	106222300	*	0.299907	0.925644	-4.40076	11	106216926	106249139	+	ENSMUSG00000020705	0	2564.29	0.981914	-0.026331	0.0500885	-0.525689	0.599105	0.970261	Ddx42	protein_coding	DEAD (Asp-Glu-Ala-Asp) box polypeptide 42
11	106246601	106246800	*	0.549133	0.961927	1.13028	11	106216926	106249139	+	ENSMUSG00000020705	0	2564.29	0.981914	-0.026331	0.0500885	-0.525689	0.599105	0.970261	Ddx42	protein_coding	DEAD (Asp-Glu-Ala-Asp) box polypeptide 42
11	106246701	106246900	*	0.549133	0.961927	1.13028	11	106216926	106249139	+	ENSMUSG00000020705	0	2564.29	0.981914	-0.026331	0.0500885	-0.525689	0.599105	0.970261	Ddx42	protein_coding	DEAD (Asp-Glu-Ala-Asp) box polypeptide 42
11	106255101	106255300	*	0.137726	0.854453	-1.78072	11	106249142	106256079	-	ENSMUSG00000020706	0	2621.86	1.09721	0.133845	0.173747	0.770344	0.441096	0.944849	Ftsj3	protein_coding	FtsJ RNA methyltransferase homolog 3 (E. coli)
11	106255101	106255300	*	0.137726	0.854453	-1.78072	11	106256154	106263120	+	ENSMUSG00000020708	-855	4229	0.955096	-0.0662817	0.147685	-0.448805	0.653572	0.977373	Psmc5	protein_coding	protease (prosome, macropain) 26S subunit, ATPase 5
11	106255201	106255400	*	0.606663	0.967099	-0.412857	11	106249142	106256079	-	ENSMUSG00000020706	0	2621.86	1.09721	0.133845	0.173747	0.770344	0.441096	0.944849	Ftsj3	protein_coding	FtsJ RNA methyltransferase homolog 3 (E. coli)
11	106255201	106255400	*	0.606663	0.967099	-0.412857	11	106256154	106263120	+	ENSMUSG00000020708	-755	4229	0.955096	-0.0662817	0.147685	-0.448805	0.653572	0.977373	Psmc5	protein_coding	protease (prosome, macropain) 26S subunit, ATPase 5
11	106255401	106255600	*	0.491834	0.957214	0.28607	11	106249142	106256079	-	ENSMUSG00000020706	0	2621.86	1.09721	0.133845	0.173747	0.770344	0.441096	0.944849	Ftsj3	protein_coding	FtsJ RNA methyltransferase homolog 3 (E. coli)
11	106255401	106255600	*	0.491834	0.957214	0.28607	11	106256154	106263120	+	ENSMUSG00000020708	-555	4229	0.955096	-0.0662817	0.147685	-0.448805	0.653572	0.977373	Psmc5	protein_coding	protease (prosome, macropain) 26S subunit, ATPase 5
11	106255501	106255700	*	0.141354	0.858304	0.67689	11	106249142	106256079	-	ENSMUSG00000020706	0	2621.86	1.09721	0.133845	0.173747	0.770344	0.441096	0.944849	Ftsj3	protein_coding	FtsJ RNA methyltransferase homolog 3 (E. coli)
11	106255501	106255700	*	0.141354	0.858304	0.67689	11	106256154	106263120	+	ENSMUSG00000020708	-455	4229	0.955096	-0.0662817	0.147685	-0.448805	0.653572	0.977373	Psmc5	protein_coding	protease (prosome, macropain) 26S subunit, ATPase 5
11	106255601	106255800	*	0.243756	0.909762	0.471397	11	106249142	106256079	-	ENSMUSG00000020706	0	2621.86	1.09721	0.133845	0.173747	0.770344	0.441096	0.944849	Ftsj3	protein_coding	FtsJ RNA methyltransferase homolog 3 (E. coli)
11	106255601	106255800	*	0.243756	0.909762	0.471397	11	106256154	106263120	+	ENSMUSG00000020708	-355	4229	0.955096	-0.0662817	0.147685	-0.448805	0.653572	0.977373	Psmc5	protein_coding	protease (prosome, macropain) 26S subunit, ATPase 5
11	106255701	106255900	*	0.49811	0.957493	0.217649	11	106249142	106256079	-	ENSMUSG00000020706	0	2621.86	1.09721	0.133845	0.173747	0.770344	0.441096	0.944849	Ftsj3	protein_coding	FtsJ RNA methyltransferase homolog 3 (E. coli)
11	106255701	106255900	*	0.49811	0.957493	0.217649	11	106256154	106263120	+	ENSMUSG00000020708	-255	4229	0.955096	-0.0662817	0.147685	-0.448805	0.653572	0.977373	Psmc5	protein_coding	protease (prosome, macropain) 26S subunit, ATPase 5
11	106255801	106256000	*	0.797993	0.976747	0.102738	11	106249142	106256079	-	ENSMUSG00000020706	0	2621.86	1.09721	0.133845	0.173747	0.770344	0.441096	0.944849	Ftsj3	protein_coding	FtsJ RNA methyltransferase homolog 3 (E. coli)
11	106255801	106256000	*	0.797993	0.976747	0.102738	11	106256154	106263120	+	ENSMUSG00000020708	-155	4229	0.955096	-0.0662817	0.147685	-0.448805	0.653572	0.977373	Psmc5	protein_coding	protease (prosome, macropain) 26S subunit, ATPase 5
11	106255901	106256100	*	0.929056	0.981659	0.0446205	11	106249142	106256079	-	ENSMUSG00000020706	0	2621.86	1.09721	0.133845	0.173747	0.770344	0.441096	0.944849	Ftsj3	protein_coding	FtsJ RNA methyltransferase homolog 3 (E. coli)
11	106255901	106256100	*	0.929056	0.981659	0.0446205	11	106256154	106263120	+	ENSMUSG00000020708	-55	4229	0.955096	-0.0662817	0.147685	-0.448805	0.653572	0.977373	Psmc5	protein_coding	protease (prosome, macropain) 26S subunit, ATPase 5
11	106256001	106256200	*	0.419452	0.949583	0.360003	11	106249142	106256079	-	ENSMUSG00000020706	0	2621.86	1.09721	0.133845	0.173747	0.770344	0.441096	0.944849	Ftsj3	protein_coding	FtsJ RNA methyltransferase homolog 3 (E. coli)
11	106256001	106256200	*	0.419452	0.949583	0.360003	11	106256154	106263120	+	ENSMUSG00000020708	0	4229	0.955096	-0.0662817	0.147685	-0.448805	0.653572	0.977373	Psmc5	protein_coding	protease (prosome, macropain) 26S subunit, ATPase 5
11	106256101	106256300	*	0.17032	0.879501	0.631423	11	106256154	106263120	+	ENSMUSG00000020708	0	4229	0.955096	-0.0662817	0.147685	-0.448805	0.653572	0.977373	Psmc5	protein_coding	protease (prosome, macropain) 26S subunit, ATPase 5
11	106256101	106256300	*	0.17032	0.879501	0.631423	11	106249142	106256079	-	ENSMUSG00000020706	-23	2621.86	1.09721	0.133845	0.173747	0.770344	0.441096	0.944849	Ftsj3	protein_coding	FtsJ RNA methyltransferase homolog 3 (E. coli)
11	106256401	106256600	*	0.719839	0.973321	-0.349503	11	106256154	106263120	+	ENSMUSG00000020708	0	4229	0.955096	-0.0662817	0.147685	-0.448805	0.653572	0.977373	Psmc5	protein_coding	protease (prosome, macropain) 26S subunit, ATPase 5
11	106256401	106256600	*	0.719839	0.973321	-0.349503	11	106249142	106256079	-	ENSMUSG00000020706	-323	2621.86	1.09721	0.133845	0.173747	0.770344	0.441096	0.944849	Ftsj3	protein_coding	FtsJ RNA methyltransferase homolog 3 (E. coli)
11	106260701	106260900	*	0.712366	0.972918	-2.67386	11	106256154	106263120	+	ENSMUSG00000020708	0	4229	0.955096	-0.0662817	0.147685	-0.448805	0.653572	0.977373	Psmc5	protein_coding	protease (prosome, macropain) 26S subunit, ATPase 5
11	106260801	106261000	*	0.868115	0.979334	-0.685667	11	106256154	106263120	+	ENSMUSG00000020708	0	4229	0.955096	-0.0662817	0.147685	-0.448805	0.653572	0.977373	Psmc5	protein_coding	protease (prosome, macropain) 26S subunit, ATPase 5
11	106260901	106261100	*	0.587602	0.96554	1.72304	11	106256154	106263120	+	ENSMUSG00000020708	0	4229	0.955096	-0.0662817	0.147685	-0.448805	0.653572	0.977373	Psmc5	protein_coding	protease (prosome, macropain) 26S subunit, ATPase 5
11	106261001	106261200	*	0.367622	0.941112	3.97243	11	106256154	106263120	+	ENSMUSG00000020708	0	4229	0.955096	-0.0662817	0.147685	-0.448805	0.653572	0.977373	Psmc5	protein_coding	protease (prosome, macropain) 26S subunit, ATPase 5
11	106261001	106261200	*	0.367622	0.941112	3.97243	11	106263179	106272972	-	ENSMUSG00000078619	1980	2261.79	0.878351	-0.187131	0.11446	-1.63491	0.102069	0.872919	Smarcd2	protein_coding	SWI/SNF related, matrix associated, actin dependent regulator of chromatin, subfamily d, member 2
11	106269201	106269400	*	0.289283	0.922618	4.72939	11	106263179	106272972	-	ENSMUSG00000078619	0	2261.79	0.878351	-0.187131	0.11446	-1.63491	0.102069	0.872919	Smarcd2	protein_coding	SWI/SNF related, matrix associated, actin dependent regulator of chromatin, subfamily d, member 2
11	106269301	106269500	*	0.289283	0.922618	4.72939	11	106263179	106272972	-	ENSMUSG00000078619	0	2261.79	0.878351	-0.187131	0.11446	-1.63491	0.102069	0.872919	Smarcd2	protein_coding	SWI/SNF related, matrix associated, actin dependent regulator of chromatin, subfamily d, member 2
11	106271701	106271900	*	0.198937	0.892294	-1.0388	11	106263179	106272972	-	ENSMUSG00000078619	0	2261.79	0.878351	-0.187131	0.11446	-1.63491	0.102069	0.872919	Smarcd2	protein_coding	SWI/SNF related, matrix associated, actin dependent regulator of chromatin, subfamily d, member 2
11	106271801	106272000	*	0.23991	0.908831	-0.709519	11	106263179	106272972	-	ENSMUSG00000078619	0	2261.79	0.878351	-0.187131	0.11446	-1.63491	0.102069	0.872919	Smarcd2	protein_coding	SWI/SNF related, matrix associated, actin dependent regulator of chromatin, subfamily d, member 2
11	106271901	106272100	*	0.590906	0.965945	0.319463	11	106263179	106272972	-	ENSMUSG00000078619	0	2261.79	0.878351	-0.187131	0.11446	-1.63491	0.102069	0.872919	Smarcd2	protein_coding	SWI/SNF related, matrix associated, actin dependent regulator of chromatin, subfamily d, member 2
11	106272001	106272200	*	0.174179	0.881684	1.49546	11	106263179	106272972	-	ENSMUSG00000078619	0	2261.79	0.878351	-0.187131	0.11446	-1.63491	0.102069	0.872919	Smarcd2	protein_coding	SWI/SNF related, matrix associated, actin dependent regulator of chromatin, subfamily d, member 2
11	106272101	106272300	*	0.155624	0.86879	1.42498	11	106263179	106272972	-	ENSMUSG00000078619	0	2261.79	0.878351	-0.187131	0.11446	-1.63491	0.102069	0.872919	Smarcd2	protein_coding	SWI/SNF related, matrix associated, actin dependent regulator of chromatin, subfamily d, member 2
11	106272201	106272400	*	0.502621	0.957784	0.497273	11	106263179	106272972	-	ENSMUSG00000078619	0	2261.79	0.878351	-0.187131	0.11446	-1.63491	0.102069	0.872919	Smarcd2	protein_coding	SWI/SNF related, matrix associated, actin dependent regulator of chromatin, subfamily d, member 2
11	106273101	106273300	*	0.64156	0.969548	0.175775	11	106263179	106272972	-	ENSMUSG00000078619	-130	2261.79	0.878351	-0.187131	0.11446	-1.63491	0.102069	0.872919	Smarcd2	protein_coding	SWI/SNF related, matrix associated, actin dependent regulator of chromatin, subfamily d, member 2
11	106273201	106273400	*	0.0686715	0.776724	0.748535	11	106263179	106272972	-	ENSMUSG00000078619	-230	2261.79	0.878351	-0.187131	0.11446	-1.63491	0.102069	0.872919	Smarcd2	protein_coding	SWI/SNF related, matrix associated, actin dependent regulator of chromatin, subfamily d, member 2
11	106273301	106273500	*	0.034018	0.684254	1.82829	11	106263179	106272972	-	ENSMUSG00000078619	-330	2261.79	0.878351	-0.187131	0.11446	-1.63491	0.102069	0.872919	Smarcd2	protein_coding	SWI/SNF related, matrix associated, actin dependent regulator of chromatin, subfamily d, member 2
11	106273401	106273600	*	0.00412594	0.401179	4.77887	11	106263179	106272972	-	ENSMUSG00000078619	-430	2261.79	0.878351	-0.187131	0.11446	-1.63491	0.102069	0.872919	Smarcd2	protein_coding	SWI/SNF related, matrix associated, actin dependent regulator of chromatin, subfamily d, member 2
11	106273501	106273700	*	0.0724011	0.784553	3.6561	11	106263179	106272972	-	ENSMUSG00000078619	-530	2261.79	0.878351	-0.187131	0.11446	-1.63491	0.102069	0.872919	Smarcd2	protein_coding	SWI/SNF related, matrix associated, actin dependent regulator of chromatin, subfamily d, member 2
11	106273601	106273800	*	0.529787	0.960129	-4.87198	11	106263179	106272972	-	ENSMUSG00000078619	-630	2261.79	0.878351	-0.187131	0.11446	-1.63491	0.102069	0.872919	Smarcd2	protein_coding	SWI/SNF related, matrix associated, actin dependent regulator of chromatin, subfamily d, member 2
11	106274901	106275100	*	0.982651	0.982571	-0.0222886	11	106276672	106288745	+	ENSMUSG00000020712	-1573	28.8837	0.881343	-0.182225	0.225637	-0.807604	0.419319	0.940648	Tcam1	protein_coding	testicular cell adhesion molecule 1
11	106274901	106275100	*	0.982651	0.982571	-0.0222886	11	106263179	106272972	-	ENSMUSG00000078619	-1930	2261.79	0.878351	-0.187131	0.11446	-1.63491	0.102069	0.872919	Smarcd2	protein_coding	SWI/SNF related, matrix associated, actin dependent regulator of chromatin, subfamily d, member 2
11	106275001	106275200	*	0.647713	0.969673	0.430154	11	106276672	106288745	+	ENSMUSG00000020712	-1473	28.8837	0.881343	-0.182225	0.225637	-0.807604	0.419319	0.940648	Tcam1	protein_coding	testicular cell adhesion molecule 1
11	106275101	106275300	*	0.606193	0.967078	0.879357	11	106276672	106288745	+	ENSMUSG00000020712	-1373	28.8837	0.881343	-0.182225	0.225637	-0.807604	0.419319	0.940648	Tcam1	protein_coding	testicular cell adhesion molecule 1
11	106276101	106276300	*	0.709772	0.972823	1.50592	11	106276672	106288745	+	ENSMUSG00000020712	-373	28.8837	0.881343	-0.182225	0.225637	-0.807604	0.419319	0.940648	Tcam1	protein_coding	testicular cell adhesion molecule 1
11	106276201	106276400	*	0.444011	0.953264	2.55185	11	106276672	106288745	+	ENSMUSG00000020712	-273	28.8837	0.881343	-0.182225	0.225637	-0.807604	0.419319	0.940648	Tcam1	protein_coding	testicular cell adhesion molecule 1
11	106276301	106276500	*	0.000221867	0.145496	30.1722	11	106276672	106288745	+	ENSMUSG00000020712	-173	28.8837	0.881343	-0.182225	0.225637	-0.807604	0.419319	0.940648	Tcam1	protein_coding	testicular cell adhesion molecule 1
11	106276501	106276700	*	0.868397	0.979334	0.16057	11	106276672	106288745	+	ENSMUSG00000020712	0	28.8837	0.881343	-0.182225	0.225637	-0.807604	0.419319	0.940648	Tcam1	protein_coding	testicular cell adhesion molecule 1
11	106276601	106276800	*	0.754162	0.974819	0.357817	11	106276672	106288745	+	ENSMUSG00000020712	0	28.8837	0.881343	-0.182225	0.225637	-0.807604	0.419319	0.940648	Tcam1	protein_coding	testicular cell adhesion molecule 1
11	106276701	106276900	*	0.332849	0.933102	1.57658	11	106276672	106288745	+	ENSMUSG00000020712	0	28.8837	0.881343	-0.182225	0.225637	-0.807604	0.419319	0.940648	Tcam1	protein_coding	testicular cell adhesion molecule 1
11	106276801	106277000	*	0.840445	0.978813	1.19681	11	106276672	106288745	+	ENSMUSG00000020712	0	28.8837	0.881343	-0.182225	0.225637	-0.807604	0.419319	0.940648	Tcam1	protein_coding	testicular cell adhesion molecule 1
11	106276901	106277100	*	0.838486	0.978813	-1.37237	11	106276672	106288745	+	ENSMUSG00000020712	0	28.8837	0.881343	-0.182225	0.225637	-0.807604	0.419319	0.940648	Tcam1	protein_coding	testicular cell adhesion molecule 1
11	106397801	106398000	*	0.50808	0.958281	-3.20128	11	106394650	106487852	-	ENSMUSG00000020715	0	796.516	1.30247	0.381255	0.232235	1.64168	0.100656	0.872919	Ern1	protein_coding	endoplasmic reticulum (ER) to nucleus signalling 1
11	106397901	106398100	*	0.193434	0.89063	-4.13581	11	106394650	106487852	-	ENSMUSG00000020715	0	796.516	1.30247	0.381255	0.232235	1.64168	0.100656	0.872919	Ern1	protein_coding	endoplasmic reticulum (ER) to nucleus signalling 1
11	106419201	106419400	*	0.120179	0.83925	3.19102	11	106394650	106487852	-	ENSMUSG00000020715	0	796.516	1.30247	0.381255	0.232235	1.64168	0.100656	0.872919	Ern1	protein_coding	endoplasmic reticulum (ER) to nucleus signalling 1
11	106419301	106419500	*	0.358423	0.939402	2.1336	11	106394650	106487852	-	ENSMUSG00000020715	0	796.516	1.30247	0.381255	0.232235	1.64168	0.100656	0.872919	Ern1	protein_coding	endoplasmic reticulum (ER) to nucleus signalling 1
11	106419601	106419800	*	0.231583	0.905481	7.48017	11	106394650	106487852	-	ENSMUSG00000020715	0	796.516	1.30247	0.381255	0.232235	1.64168	0.100656	0.872919	Ern1	protein_coding	endoplasmic reticulum (ER) to nucleus signalling 1
11	106419701	106419900	*	0.517655	0.959227	2.50906	11	106394650	106487852	-	ENSMUSG00000020715	0	796.516	1.30247	0.381255	0.232235	1.64168	0.100656	0.872919	Ern1	protein_coding	endoplasmic reticulum (ER) to nucleus signalling 1
11	106419801	106420000	*	0.338973	0.934697	3.87172	11	106394650	106487852	-	ENSMUSG00000020715	0	796.516	1.30247	0.381255	0.232235	1.64168	0.100656	0.872919	Ern1	protein_coding	endoplasmic reticulum (ER) to nucleus signalling 1
11	106419901	106420100	*	0.233787	0.906497	4.2572	11	106394650	106487852	-	ENSMUSG00000020715	0	796.516	1.30247	0.381255	0.232235	1.64168	0.100656	0.872919	Ern1	protein_coding	endoplasmic reticulum (ER) to nucleus signalling 1
11	106420001	106420200	*	0.251698	0.912176	5.51755	11	106394650	106487852	-	ENSMUSG00000020715	0	796.516	1.30247	0.381255	0.232235	1.64168	0.100656	0.872919	Ern1	protein_coding	endoplasmic reticulum (ER) to nucleus signalling 1
11	106428201	106428400	*	0.491843	0.957214	-2.67311	11	106394650	106487852	-	ENSMUSG00000020715	0	796.516	1.30247	0.381255	0.232235	1.64168	0.100656	0.872919	Ern1	protein_coding	endoplasmic reticulum (ER) to nucleus signalling 1
11	106428301	106428500	*	0.0478083	0.730471	-4.81647	11	106394650	106487852	-	ENSMUSG00000020715	0	796.516	1.30247	0.381255	0.232235	1.64168	0.100656	0.872919	Ern1	protein_coding	endoplasmic reticulum (ER) to nucleus signalling 1
11	106428401	106428600	*	0.07429	0.787491	-4.10451	11	106394650	106487852	-	ENSMUSG00000020715	0	796.516	1.30247	0.381255	0.232235	1.64168	0.100656	0.872919	Ern1	protein_coding	endoplasmic reticulum (ER) to nucleus signalling 1
11	106428501	106428700	*	0.483528	0.957024	1.53183	11	106394650	106487852	-	ENSMUSG00000020715	0	796.516	1.30247	0.381255	0.232235	1.64168	0.100656	0.872919	Ern1	protein_coding	endoplasmic reticulum (ER) to nucleus signalling 1
11	106438701	106438900	*	0.569724	0.963781	-2.44486	11	106394650	106487852	-	ENSMUSG00000020715	0	796.516	1.30247	0.381255	0.232235	1.64168	0.100656	0.872919	Ern1	protein_coding	endoplasmic reticulum (ER) to nucleus signalling 1
11	106438801	106439000	*	0.723721	0.973513	1.37489	11	106394650	106487852	-	ENSMUSG00000020715	0	796.516	1.30247	0.381255	0.232235	1.64168	0.100656	0.872919	Ern1	protein_coding	endoplasmic reticulum (ER) to nucleus signalling 1
11	106438901	106439100	*	0.507092	0.95817	-2.37806	11	106394650	106487852	-	ENSMUSG00000020715	0	796.516	1.30247	0.381255	0.232235	1.64168	0.100656	0.872919	Ern1	protein_coding	endoplasmic reticulum (ER) to nucleus signalling 1
11	106439001	106439200	*	0.507092	0.95817	-2.37806	11	106394650	106487852	-	ENSMUSG00000020715	0	796.516	1.30247	0.381255	0.232235	1.64168	0.100656	0.872919	Ern1	protein_coding	endoplasmic reticulum (ER) to nucleus signalling 1
11	106439501	106439700	*	0.182144	0.885449	-8.41615	11	106394650	106487852	-	ENSMUSG00000020715	0	796.516	1.30247	0.381255	0.232235	1.64168	0.100656	0.872919	Ern1	protein_coding	endoplasmic reticulum (ER) to nucleus signalling 1
11	106439601	106439800	*	0.156785	0.869548	-4.79035	11	106394650	106487852	-	ENSMUSG00000020715	0	796.516	1.30247	0.381255	0.232235	1.64168	0.100656	0.872919	Ern1	protein_coding	endoplasmic reticulum (ER) to nucleus signalling 1
11	106458301	106458500	*	0.682049	0.971519	-0.916667	11	106394650	106487852	-	ENSMUSG00000020715	0	796.516	1.30247	0.381255	0.232235	1.64168	0.100656	0.872919	Ern1	protein_coding	endoplasmic reticulum (ER) to nucleus signalling 1
11	106458401	106458600	*	0.682049	0.971519	-0.916667	11	106394650	106487852	-	ENSMUSG00000020715	0	796.516	1.30247	0.381255	0.232235	1.64168	0.100656	0.872919	Ern1	protein_coding	endoplasmic reticulum (ER) to nucleus signalling 1
11	106458601	106458800	*	0.889355	0.980463	-0.462234	11	106394650	106487852	-	ENSMUSG00000020715	0	796.516	1.30247	0.381255	0.232235	1.64168	0.100656	0.872919	Ern1	protein_coding	endoplasmic reticulum (ER) to nucleus signalling 1
11	106458701	106458900	*	0.870539	0.979401	0.365257	11	106394650	106487852	-	ENSMUSG00000020715	0	796.516	1.30247	0.381255	0.232235	1.64168	0.100656	0.872919	Ern1	protein_coding	endoplasmic reticulum (ER) to nucleus signalling 1
11	106458801	106459000	*	0.758181	0.975078	0.518781	11	106394650	106487852	-	ENSMUSG00000020715	0	796.516	1.30247	0.381255	0.232235	1.64168	0.100656	0.872919	Ern1	protein_coding	endoplasmic reticulum (ER) to nucleus signalling 1
11	106458901	106459100	*	0.531738	0.960315	0.978248	11	106394650	106487852	-	ENSMUSG00000020715	0	796.516	1.30247	0.381255	0.232235	1.64168	0.100656	0.872919	Ern1	protein_coding	endoplasmic reticulum (ER) to nucleus signalling 1
11	106459001	106459200	*	0.950694	0.981812	0.105819	11	106394650	106487852	-	ENSMUSG00000020715	0	796.516	1.30247	0.381255	0.232235	1.64168	0.100656	0.872919	Ern1	protein_coding	endoplasmic reticulum (ER) to nucleus signalling 1
11	106459101	106459300	*	0.983596	0.982571	-0.0365609	11	106394650	106487852	-	ENSMUSG00000020715	0	796.516	1.30247	0.381255	0.232235	1.64168	0.100656	0.872919	Ern1	protein_coding	endoplasmic reticulum (ER) to nucleus signalling 1
11	106462201	106462400	*	0.211025	0.897116	7.9556	11	106394650	106487852	-	ENSMUSG00000020715	0	796.516	1.30247	0.381255	0.232235	1.64168	0.100656	0.872919	Ern1	protein_coding	endoplasmic reticulum (ER) to nucleus signalling 1
11	106462301	106462500	*	0.202758	0.894048	5.57692	11	106394650	106487852	-	ENSMUSG00000020715	0	796.516	1.30247	0.381255	0.232235	1.64168	0.100656	0.872919	Ern1	protein_coding	endoplasmic reticulum (ER) to nucleus signalling 1
11	106462401	106462600	*	0.729267	0.973702	1.36174	11	106394650	106487852	-	ENSMUSG00000020715	0	796.516	1.30247	0.381255	0.232235	1.64168	0.100656	0.872919	Ern1	protein_coding	endoplasmic reticulum (ER) to nucleus signalling 1
11	106462501	106462700	*	0.842389	0.978813	0.870193	11	106394650	106487852	-	ENSMUSG00000020715	0	796.516	1.30247	0.381255	0.232235	1.64168	0.100656	0.872919	Ern1	protein_coding	endoplasmic reticulum (ER) to nucleus signalling 1
11	106468201	106468400	*	0.665056	0.9709	2.00575	11	106394650	106487852	-	ENSMUSG00000020715	0	796.516	1.30247	0.381255	0.232235	1.64168	0.100656	0.872919	Ern1	protein_coding	endoplasmic reticulum (ER) to nucleus signalling 1
11	106468301	106468500	*	0.0792958	0.794546	-4.70799	11	106394650	106487852	-	ENSMUSG00000020715	0	796.516	1.30247	0.381255	0.232235	1.64168	0.100656	0.872919	Ern1	protein_coding	endoplasmic reticulum (ER) to nucleus signalling 1
11	106468401	106468600	*	0.0516403	0.742181	-5.65804	11	106394650	106487852	-	ENSMUSG00000020715	0	796.516	1.30247	0.381255	0.232235	1.64168	0.100656	0.872919	Ern1	protein_coding	endoplasmic reticulum (ER) to nucleus signalling 1
11	106468701	106468900	*	0.72077	0.973443	0.812648	11	106394650	106487852	-	ENSMUSG00000020715	0	796.516	1.30247	0.381255	0.232235	1.64168	0.100656	0.872919	Ern1	protein_coding	endoplasmic reticulum (ER) to nucleus signalling 1
11	106468801	106469000	*	0.72077	0.973443	0.812648	11	106394650	106487852	-	ENSMUSG00000020715	0	796.516	1.30247	0.381255	0.232235	1.64168	0.100656	0.872919	Ern1	protein_coding	endoplasmic reticulum (ER) to nucleus signalling 1
11	106471801	106472000	*	0.351628	0.937657	2.15542	11	106394650	106487852	-	ENSMUSG00000020715	0	796.516	1.30247	0.381255	0.232235	1.64168	0.100656	0.872919	Ern1	protein_coding	endoplasmic reticulum (ER) to nucleus signalling 1
11	106471901	106472100	*	0.114741	0.835514	3.41461	11	106394650	106487852	-	ENSMUSG00000020715	0	796.516	1.30247	0.381255	0.232235	1.64168	0.100656	0.872919	Ern1	protein_coding	endoplasmic reticulum (ER) to nucleus signalling 1
11	106475301	106475500	*	0.342351	0.935933	-1.53088	11	106394650	106487852	-	ENSMUSG00000020715	0	796.516	1.30247	0.381255	0.232235	1.64168	0.100656	0.872919	Ern1	protein_coding	endoplasmic reticulum (ER) to nucleus signalling 1
11	106475401	106475600	*	0.342351	0.935933	-1.53088	11	106394650	106487852	-	ENSMUSG00000020715	0	796.516	1.30247	0.381255	0.232235	1.64168	0.100656	0.872919	Ern1	protein_coding	endoplasmic reticulum (ER) to nucleus signalling 1
11	106480301	106480500	*	0.240589	0.908958	5.01863	11	106394650	106487852	-	ENSMUSG00000020715	0	796.516	1.30247	0.381255	0.232235	1.64168	0.100656	0.872919	Ern1	protein_coding	endoplasmic reticulum (ER) to nucleus signalling 1
11	106480401	106480600	*	0.240589	0.908958	5.01863	11	106394650	106487852	-	ENSMUSG00000020715	0	796.516	1.30247	0.381255	0.232235	1.64168	0.100656	0.872919	Ern1	protein_coding	endoplasmic reticulum (ER) to nucleus signalling 1
11	106481601	106481800	*	0.00239745	0.342942	-16.7156	11	106394650	106487852	-	ENSMUSG00000020715	0	796.516	1.30247	0.381255	0.232235	1.64168	0.100656	0.872919	Ern1	protein_coding	endoplasmic reticulum (ER) to nucleus signalling 1
11	106481701	106481900	*	0.185948	0.88717	-4.85577	11	106394650	106487852	-	ENSMUSG00000020715	0	796.516	1.30247	0.381255	0.232235	1.64168	0.100656	0.872919	Ern1	protein_coding	endoplasmic reticulum (ER) to nucleus signalling 1
11	106481801	106482000	*	0.59226	0.966041	1.94175	11	106394650	106487852	-	ENSMUSG00000020715	0	796.516	1.30247	0.381255	0.232235	1.64168	0.100656	0.872919	Ern1	protein_coding	endoplasmic reticulum (ER) to nucleus signalling 1
11	106481901	106482100	*	0.554468	0.962345	-2.00747	11	106394650	106487852	-	ENSMUSG00000020715	0	796.516	1.30247	0.381255	0.232235	1.64168	0.100656	0.872919	Ern1	protein_coding	endoplasmic reticulum (ER) to nucleus signalling 1
11	106484801	106485000	*	0.941535	0.981812	-0.212809	11	106394650	106487852	-	ENSMUSG00000020715	0	796.516	1.30247	0.381255	0.232235	1.64168	0.100656	0.872919	Ern1	protein_coding	endoplasmic reticulum (ER) to nucleus signalling 1
11	106484901	106485100	*	0.274468	0.918557	-4.8948	11	106394650	106487852	-	ENSMUSG00000020715	0	796.516	1.30247	0.381255	0.232235	1.64168	0.100656	0.872919	Ern1	protein_coding	endoplasmic reticulum (ER) to nucleus signalling 1
11	106485001	106485200	*	0.632923	0.969125	-2.94389	11	106394650	106487852	-	ENSMUSG00000020715	0	796.516	1.30247	0.381255	0.232235	1.64168	0.100656	0.872919	Ern1	protein_coding	endoplasmic reticulum (ER) to nucleus signalling 1
11	106485101	106485300	*	0.612779	0.967604	-2.41301	11	106394650	106487852	-	ENSMUSG00000020715	0	796.516	1.30247	0.381255	0.232235	1.64168	0.100656	0.872919	Ern1	protein_coding	endoplasmic reticulum (ER) to nucleus signalling 1
11	106485201	106485400	*	0.50479	0.958023	-2.79708	11	106394650	106487852	-	ENSMUSG00000020715	0	796.516	1.30247	0.381255	0.232235	1.64168	0.100656	0.872919	Ern1	protein_coding	endoplasmic reticulum (ER) to nucleus signalling 1
11	106485301	106485500	*	0.53885	0.961082	-4.3471	11	106394650	106487852	-	ENSMUSG00000020715	0	796.516	1.30247	0.381255	0.232235	1.64168	0.100656	0.872919	Ern1	protein_coding	endoplasmic reticulum (ER) to nucleus signalling 1
11	106485401	106485600	*	0.969754	0.982132	0.160763	11	106394650	106487852	-	ENSMUSG00000020715	0	796.516	1.30247	0.381255	0.232235	1.64168	0.100656	0.872919	Ern1	protein_coding	endoplasmic reticulum (ER) to nucleus signalling 1
11	106485501	106485700	*	0.598458	0.966465	-2.13033	11	106394650	106487852	-	ENSMUSG00000020715	0	796.516	1.30247	0.381255	0.232235	1.64168	0.100656	0.872919	Ern1	protein_coding	endoplasmic reticulum (ER) to nucleus signalling 1
11	106485801	106486000	*	0.409	0.948154	-6.52482	11	106394650	106487852	-	ENSMUSG00000020715	0	796.516	1.30247	0.381255	0.232235	1.64168	0.100656	0.872919	Ern1	protein_coding	endoplasmic reticulum (ER) to nucleus signalling 1
11	106485901	106486100	*	0.185597	0.887042	-6.97824	11	106394650	106487852	-	ENSMUSG00000020715	0	796.516	1.30247	0.381255	0.232235	1.64168	0.100656	0.872919	Ern1	protein_coding	endoplasmic reticulum (ER) to nucleus signalling 1
11	106486001	106486200	*	0.141973	0.858783	-7.19161	11	106394650	106487852	-	ENSMUSG00000020715	0	796.516	1.30247	0.381255	0.232235	1.64168	0.100656	0.872919	Ern1	protein_coding	endoplasmic reticulum (ER) to nucleus signalling 1
11	106486101	106486300	*	0.00514598	0.427342	-8.2397	11	106394650	106487852	-	ENSMUSG00000020715	0	796.516	1.30247	0.381255	0.232235	1.64168	0.100656	0.872919	Ern1	protein_coding	endoplasmic reticulum (ER) to nucleus signalling 1
11	106486201	106486400	*	0.0480069	0.730991	-7.64797	11	106394650	106487852	-	ENSMUSG00000020715	0	796.516	1.30247	0.381255	0.232235	1.64168	0.100656	0.872919	Ern1	protein_coding	endoplasmic reticulum (ER) to nucleus signalling 1
11	106486301	106486500	*	0.680102	0.9714	2.10703	11	106394650	106487852	-	ENSMUSG00000020715	0	796.516	1.30247	0.381255	0.232235	1.64168	0.100656	0.872919	Ern1	protein_coding	endoplasmic reticulum (ER) to nucleus signalling 1
11	106486501	106486700	*	0.361398	0.94014	-4.92991	11	106394650	106487852	-	ENSMUSG00000020715	0	796.516	1.30247	0.381255	0.232235	1.64168	0.100656	0.872919	Ern1	protein_coding	endoplasmic reticulum (ER) to nucleus signalling 1
11	106486601	106486800	*	0.361398	0.94014	-4.92991	11	106394650	106487852	-	ENSMUSG00000020715	0	796.516	1.30247	0.381255	0.232235	1.64168	0.100656	0.872919	Ern1	protein_coding	endoplasmic reticulum (ER) to nucleus signalling 1
11	106486701	106486900	*	0.410421	0.948416	-2.81573	11	106394650	106487852	-	ENSMUSG00000020715	0	796.516	1.30247	0.381255	0.232235	1.64168	0.100656	0.872919	Ern1	protein_coding	endoplasmic reticulum (ER) to nucleus signalling 1
11	106486801	106487000	*	0.295649	0.92455	-0.848903	11	106394650	106487852	-	ENSMUSG00000020715	0	796.516	1.30247	0.381255	0.232235	1.64168	0.100656	0.872919	Ern1	protein_coding	endoplasmic reticulum (ER) to nucleus signalling 1
11	106486901	106487100	*	0.901059	0.980942	0.084307	11	106394650	106487852	-	ENSMUSG00000020715	0	796.516	1.30247	0.381255	0.232235	1.64168	0.100656	0.872919	Ern1	protein_coding	endoplasmic reticulum (ER) to nucleus signalling 1
11	106487001	106487200	*	0.283659	0.920951	0.632471	11	106394650	106487852	-	ENSMUSG00000020715	0	796.516	1.30247	0.381255	0.232235	1.64168	0.100656	0.872919	Ern1	protein_coding	endoplasmic reticulum (ER) to nucleus signalling 1
11	106487101	106487300	*	0.577386	0.964426	0.299848	11	106394650	106487852	-	ENSMUSG00000020715	0	796.516	1.30247	0.381255	0.232235	1.64168	0.100656	0.872919	Ern1	protein_coding	endoplasmic reticulum (ER) to nucleus signalling 1
11	106487901	106488100	*	0.764742	0.975359	0.281854	11	106394650	106487852	-	ENSMUSG00000020715	-50	796.516	1.30247	0.381255	0.232235	1.64168	0.100656	0.872919	Ern1	protein_coding	endoplasmic reticulum (ER) to nucleus signalling 1
11	106488001	106488200	*	0.99168	0.982571	0.0111539	11	106394650	106487852	-	ENSMUSG00000020715	-150	796.516	1.30247	0.381255	0.232235	1.64168	0.100656	0.872919	Ern1	protein_coding	endoplasmic reticulum (ER) to nucleus signalling 1
11	106488101	106488300	*	0.843067	0.978813	-0.252715	11	106394650	106487852	-	ENSMUSG00000020715	-250	796.516	1.30247	0.381255	0.232235	1.64168	0.100656	0.872919	Ern1	protein_coding	endoplasmic reticulum (ER) to nucleus signalling 1
11	106488201	106488400	*	0.612816	0.967604	-1.0548	11	106394650	106487852	-	ENSMUSG00000020715	-350	796.516	1.30247	0.381255	0.232235	1.64168	0.100656	0.872919	Ern1	protein_coding	endoplasmic reticulum (ER) to nucleus signalling 1
11	106488301	106488500	*	0.588314	0.965729	-1.58158	11	106394650	106487852	-	ENSMUSG00000020715	-450	796.516	1.30247	0.381255	0.232235	1.64168	0.100656	0.872919	Ern1	protein_coding	endoplasmic reticulum (ER) to nucleus signalling 1
11	106488401	106488600	*	0.656424	0.970246	-1.46361	11	106394650	106487852	-	ENSMUSG00000020715	-550	796.516	1.30247	0.381255	0.232235	1.64168	0.100656	0.872919	Ern1	protein_coding	endoplasmic reticulum (ER) to nucleus signalling 1
11	106500701	106500900	*	0.724071	0.973513	-0.310766	11	106500993	106501062	+	ENSMUSG00000065126	-94	153.276	0.759936	-0.39605	0.268606	-1.47447	0.140356	0.880307	Snord104	snoRNA	small nucleolar RNA, C/D box 104
11	106500701	106500900	*	0.724071	0.973513	-0.310766	11	106502147	106613423	-	ENSMUSG00000040548	1248	786.052	1.13215	0.17907	0.161119	1.11142	0.266389	0.905129	Tex2	protein_coding	testis expressed gene 2
11	106500801	106501000	*	0.240423	0.908949	-0.54198	11	106500993	106501062	+	ENSMUSG00000065126	0	153.276	0.759936	-0.39605	0.268606	-1.47447	0.140356	0.880307	Snord104	snoRNA	small nucleolar RNA, C/D box 104
11	106500801	106501000	*	0.240423	0.908949	-0.54198	11	106502147	106613423	-	ENSMUSG00000040548	1148	786.052	1.13215	0.17907	0.161119	1.11142	0.266389	0.905129	Tex2	protein_coding	testis expressed gene 2
11	106500901	106501100	*	0.652346	0.970004	-0.187287	11	106500993	106501062	+	ENSMUSG00000065126	0	153.276	0.759936	-0.39605	0.268606	-1.47447	0.140356	0.880307	Snord104	snoRNA	small nucleolar RNA, C/D box 104
11	106500901	106501100	*	0.652346	0.970004	-0.187287	11	106502147	106613423	-	ENSMUSG00000040548	1048	786.052	1.13215	0.17907	0.161119	1.11142	0.266389	0.905129	Tex2	protein_coding	testis expressed gene 2
11	106501301	106501500	*	0.0781357	0.793308	0.933332	11	106500993	106501062	+	ENSMUSG00000065126	240	153.276	0.759936	-0.39605	0.268606	-1.47447	0.140356	0.880307	Snord104	snoRNA	small nucleolar RNA, C/D box 104
11	106501301	106501500	*	0.0781357	0.793308	0.933332	11	106502147	106613423	-	ENSMUSG00000040548	648	786.052	1.13215	0.17907	0.161119	1.11142	0.266389	0.905129	Tex2	protein_coding	testis expressed gene 2
11	106501401	106501600	*	0.0258601	0.646032	1.5699	11	106500993	106501062	+	ENSMUSG00000065126	340	153.276	0.759936	-0.39605	0.268606	-1.47447	0.140356	0.880307	Snord104	snoRNA	small nucleolar RNA, C/D box 104
11	106501401	106501600	*	0.0258601	0.646032	1.5699	11	106502147	106613423	-	ENSMUSG00000040548	548	786.052	1.13215	0.17907	0.161119	1.11142	0.266389	0.905129	Tex2	protein_coding	testis expressed gene 2
11	106501501	106501700	*	0.731539	0.973796	0.396748	11	106500993	106501062	+	ENSMUSG00000065126	440	153.276	0.759936	-0.39605	0.268606	-1.47447	0.140356	0.880307	Snord104	snoRNA	small nucleolar RNA, C/D box 104
11	106501501	106501700	*	0.731539	0.973796	0.396748	11	106502147	106613423	-	ENSMUSG00000040548	448	786.052	1.13215	0.17907	0.161119	1.11142	0.266389	0.905129	Tex2	protein_coding	testis expressed gene 2
11	106501601	106501800	*	0.490672	0.957195	0.595251	11	106502147	106613423	-	ENSMUSG00000040548	348	786.052	1.13215	0.17907	0.161119	1.11142	0.266389	0.905129	Tex2	protein_coding	testis expressed gene 2
11	106501601	106501800	*	0.490672	0.957195	0.595251	11	106500993	106501062	+	ENSMUSG00000065126	540	153.276	0.759936	-0.39605	0.268606	-1.47447	0.140356	0.880307	Snord104	snoRNA	small nucleolar RNA, C/D box 104
11	106501701	106501900	*	0.556709	0.962604	-0.484177	11	106502147	106613423	-	ENSMUSG00000040548	248	786.052	1.13215	0.17907	0.161119	1.11142	0.266389	0.905129	Tex2	protein_coding	testis expressed gene 2
11	106501701	106501900	*	0.556709	0.962604	-0.484177	11	106500993	106501062	+	ENSMUSG00000065126	640	153.276	0.759936	-0.39605	0.268606	-1.47447	0.140356	0.880307	Snord104	snoRNA	small nucleolar RNA, C/D box 104
11	106502001	106502200	*	0.791198	0.976308	-1.54167	11	106502147	106613423	-	ENSMUSG00000040548	0	786.052	1.13215	0.17907	0.161119	1.11142	0.266389	0.905129	Tex2	protein_coding	testis expressed gene 2
11	106502001	106502200	*	0.791198	0.976308	-1.54167	11	106500993	106501062	+	ENSMUSG00000065126	940	153.276	0.759936	-0.39605	0.268606	-1.47447	0.140356	0.880307	Snord104	snoRNA	small nucleolar RNA, C/D box 104
11	106502101	106502300	*	0.791198	0.976308	-1.54167	11	106502147	106613423	-	ENSMUSG00000040548	0	786.052	1.13215	0.17907	0.161119	1.11142	0.266389	0.905129	Tex2	protein_coding	testis expressed gene 2
11	106502101	106502300	*	0.791198	0.976308	-1.54167	11	106500993	106501062	+	ENSMUSG00000065126	1040	153.276	0.759936	-0.39605	0.268606	-1.47447	0.140356	0.880307	Snord104	snoRNA	small nucleolar RNA, C/D box 104
11	106502401	106502600	*	0.525634	0.959829	2.9742	11	106502147	106613423	-	ENSMUSG00000040548	0	786.052	1.13215	0.17907	0.161119	1.11142	0.266389	0.905129	Tex2	protein_coding	testis expressed gene 2
11	106502401	106502600	*	0.525634	0.959829	2.9742	11	106500993	106501062	+	ENSMUSG00000065126	1340	153.276	0.759936	-0.39605	0.268606	-1.47447	0.140356	0.880307	Snord104	snoRNA	small nucleolar RNA, C/D box 104
11	106502501	106502700	*	0.889474	0.980463	0.506539	11	106502147	106613423	-	ENSMUSG00000040548	0	786.052	1.13215	0.17907	0.161119	1.11142	0.266389	0.905129	Tex2	protein_coding	testis expressed gene 2
11	106502501	106502700	*	0.889474	0.980463	0.506539	11	106500993	106501062	+	ENSMUSG00000065126	1440	153.276	0.759936	-0.39605	0.268606	-1.47447	0.140356	0.880307	Snord104	snoRNA	small nucleolar RNA, C/D box 104
11	106502601	106502800	*	0.362769	0.940472	-2.09372	11	106502147	106613423	-	ENSMUSG00000040548	0	786.052	1.13215	0.17907	0.161119	1.11142	0.266389	0.905129	Tex2	protein_coding	testis expressed gene 2
11	106502601	106502800	*	0.362769	0.940472	-2.09372	11	106500993	106501062	+	ENSMUSG00000065126	1540	153.276	0.759936	-0.39605	0.268606	-1.47447	0.140356	0.880307	Snord104	snoRNA	small nucleolar RNA, C/D box 104
11	106502701	106502900	*	0.0803068	0.796003	-3.2449	11	106502147	106613423	-	ENSMUSG00000040548	0	786.052	1.13215	0.17907	0.161119	1.11142	0.266389	0.905129	Tex2	protein_coding	testis expressed gene 2
11	106502701	106502900	*	0.0803068	0.796003	-3.2449	11	106500993	106501062	+	ENSMUSG00000065126	1640	153.276	0.759936	-0.39605	0.268606	-1.47447	0.140356	0.880307	Snord104	snoRNA	small nucleolar RNA, C/D box 104
11	106502801	106503000	*	0.45308	0.954279	-1.56999	11	106502147	106613423	-	ENSMUSG00000040548	0	786.052	1.13215	0.17907	0.161119	1.11142	0.266389	0.905129	Tex2	protein_coding	testis expressed gene 2
11	106502801	106503000	*	0.45308	0.954279	-1.56999	11	106500993	106501062	+	ENSMUSG00000065126	1740	153.276	0.759936	-0.39605	0.268606	-1.47447	0.140356	0.880307	Snord104	snoRNA	small nucleolar RNA, C/D box 104
11	106502901	106503100	*	0.954821	0.981876	-0.181159	11	106502147	106613423	-	ENSMUSG00000040548	0	786.052	1.13215	0.17907	0.161119	1.11142	0.266389	0.905129	Tex2	protein_coding	testis expressed gene 2
11	106502901	106503100	*	0.954821	0.981876	-0.181159	11	106500993	106501062	+	ENSMUSG00000065126	1840	153.276	0.759936	-0.39605	0.268606	-1.47447	0.140356	0.880307	Snord104	snoRNA	small nucleolar RNA, C/D box 104
11	106503001	106503200	*	0.0207613	0.615597	-7.2416	11	106502147	106613423	-	ENSMUSG00000040548	0	786.052	1.13215	0.17907	0.161119	1.11142	0.266389	0.905129	Tex2	protein_coding	testis expressed gene 2
11	106503001	106503200	*	0.0207613	0.615597	-7.2416	11	106500993	106501062	+	ENSMUSG00000065126	1940	153.276	0.759936	-0.39605	0.268606	-1.47447	0.140356	0.880307	Snord104	snoRNA	small nucleolar RNA, C/D box 104
11	106503101	106503300	*	0.0207613	0.615597	-7.2416	11	106502147	106613423	-	ENSMUSG00000040548	0	786.052	1.13215	0.17907	0.161119	1.11142	0.266389	0.905129	Tex2	protein_coding	testis expressed gene 2
11	106507701	106507900	*	0.925576	0.981542	-0.332731	11	106502147	106613423	-	ENSMUSG00000040548	0	786.052	1.13215	0.17907	0.161119	1.11142	0.266389	0.905129	Tex2	protein_coding	testis expressed gene 2
11	106507801	106508000	*	0.886455	0.980195	-0.340909	11	106502147	106613423	-	ENSMUSG00000040548	0	786.052	1.13215	0.17907	0.161119	1.11142	0.266389	0.905129	Tex2	protein_coding	testis expressed gene 2
11	106507901	106508100	*	0.841148	0.978813	0.482923	11	106502147	106613423	-	ENSMUSG00000040548	0	786.052	1.13215	0.17907	0.161119	1.11142	0.266389	0.905129	Tex2	protein_coding	testis expressed gene 2
11	106511701	106511900	*	0.519716	0.959248	1.56017	11	106502147	106613423	-	ENSMUSG00000040548	0	786.052	1.13215	0.17907	0.161119	1.11142	0.266389	0.905129	Tex2	protein_coding	testis expressed gene 2
11	106511801	106512000	*	0.464563	0.955636	0.967742	11	106502147	106613423	-	ENSMUSG00000040548	0	786.052	1.13215	0.17907	0.161119	1.11142	0.266389	0.905129	Tex2	protein_coding	testis expressed gene 2
11	106511901	106512100	*	0.781633	0.975888	0.37338	11	106502147	106613423	-	ENSMUSG00000040548	0	786.052	1.13215	0.17907	0.161119	1.11142	0.266389	0.905129	Tex2	protein_coding	testis expressed gene 2
11	106512001	106512200	*	0.867545	0.979334	-0.445604	11	106502147	106613423	-	ENSMUSG00000040548	0	786.052	1.13215	0.17907	0.161119	1.11142	0.266389	0.905129	Tex2	protein_coding	testis expressed gene 2
11	106514501	106514700	*	0.767345	0.975421	-1.65501	11	106502147	106613423	-	ENSMUSG00000040548	0	786.052	1.13215	0.17907	0.161119	1.11142	0.266389	0.905129	Tex2	protein_coding	testis expressed gene 2
11	106514601	106514800	*	0.79093	0.976293	1.16605	11	106502147	106613423	-	ENSMUSG00000040548	0	786.052	1.13215	0.17907	0.161119	1.11142	0.266389	0.905129	Tex2	protein_coding	testis expressed gene 2
11	106548501	106548700	*	0.797151	0.976707	1.21084	11	106502147	106613423	-	ENSMUSG00000040548	0	786.052	1.13215	0.17907	0.161119	1.11142	0.266389	0.905129	Tex2	protein_coding	testis expressed gene 2
11	106548601	106548800	*	0.797151	0.976707	1.21084	11	106502147	106613423	-	ENSMUSG00000040548	0	786.052	1.13215	0.17907	0.161119	1.11142	0.266389	0.905129	Tex2	protein_coding	testis expressed gene 2
11	106548701	106548900	*	0.315651	0.929197	2.24821	11	106502147	106613423	-	ENSMUSG00000040548	0	786.052	1.13215	0.17907	0.161119	1.11142	0.266389	0.905129	Tex2	protein_coding	testis expressed gene 2
11	106548801	106549000	*	0.357468	0.939206	1.73635	11	106502147	106613423	-	ENSMUSG00000040548	0	786.052	1.13215	0.17907	0.161119	1.11142	0.266389	0.905129	Tex2	protein_coding	testis expressed gene 2
11	106548901	106549100	*	0.620414	0.968464	-1.29517	11	106502147	106613423	-	ENSMUSG00000040548	0	786.052	1.13215	0.17907	0.161119	1.11142	0.266389	0.905129	Tex2	protein_coding	testis expressed gene 2
11	106555501	106555700	*	0.370355	0.941755	-3.02356	11	106502147	106613423	-	ENSMUSG00000040548	0	786.052	1.13215	0.17907	0.161119	1.11142	0.266389	0.905129	Tex2	protein_coding	testis expressed gene 2
11	106555601	106555800	*	0.370355	0.941755	-3.02356	11	106502147	106613423	-	ENSMUSG00000040548	0	786.052	1.13215	0.17907	0.161119	1.11142	0.266389	0.905129	Tex2	protein_coding	testis expressed gene 2
11	106555701	106555900	*	0.696816	0.972261	-2.11022	11	106502147	106613423	-	ENSMUSG00000040548	0	786.052	1.13215	0.17907	0.161119	1.11142	0.266389	0.905129	Tex2	protein_coding	testis expressed gene 2
11	106555801	106556000	*	0.696816	0.972261	-2.11022	11	106502147	106613423	-	ENSMUSG00000040548	0	786.052	1.13215	0.17907	0.161119	1.11142	0.266389	0.905129	Tex2	protein_coding	testis expressed gene 2
11	106556001	106556200	*	0.129333	0.846551	9.48276	11	106502147	106613423	-	ENSMUSG00000040548	0	786.052	1.13215	0.17907	0.161119	1.11142	0.266389	0.905129	Tex2	protein_coding	testis expressed gene 2
11	106556101	106556300	*	0.214813	0.899005	6.09504	11	106502147	106613423	-	ENSMUSG00000040548	0	786.052	1.13215	0.17907	0.161119	1.11142	0.266389	0.905129	Tex2	protein_coding	testis expressed gene 2
11	106556301	106556500	*	0.426381	0.950563	3.09592	11	106502147	106613423	-	ENSMUSG00000040548	0	786.052	1.13215	0.17907	0.161119	1.11142	0.266389	0.905129	Tex2	protein_coding	testis expressed gene 2
11	106556401	106556600	*	0.127497	0.845828	5.38677	11	106502147	106613423	-	ENSMUSG00000040548	0	786.052	1.13215	0.17907	0.161119	1.11142	0.266389	0.905129	Tex2	protein_coding	testis expressed gene 2
11	106556601	106556800	*	0.219977	0.900863	-3.12578	11	106502147	106613423	-	ENSMUSG00000040548	0	786.052	1.13215	0.17907	0.161119	1.11142	0.266389	0.905129	Tex2	protein_coding	testis expressed gene 2
11	106556701	106556900	*	0.856526	0.97886	0.426773	11	106502147	106613423	-	ENSMUSG00000040548	0	786.052	1.13215	0.17907	0.161119	1.11142	0.266389	0.905129	Tex2	protein_coding	testis expressed gene 2
11	106556801	106557000	*	0.218461	0.900604	4.86595	11	106502147	106613423	-	ENSMUSG00000040548	0	786.052	1.13215	0.17907	0.161119	1.11142	0.266389	0.905129	Tex2	protein_coding	testis expressed gene 2
11	106557301	106557500	*	0.168296	0.878068	3.91092	11	106502147	106613423	-	ENSMUSG00000040548	0	786.052	1.13215	0.17907	0.161119	1.11142	0.266389	0.905129	Tex2	protein_coding	testis expressed gene 2
11	106557401	106557600	*	0.076277	0.790362	4.51414	11	106502147	106613423	-	ENSMUSG00000040548	0	786.052	1.13215	0.17907	0.161119	1.11142	0.266389	0.905129	Tex2	protein_coding	testis expressed gene 2
11	106557501	106557700	*	0.405073	0.947697	2.98742	11	106502147	106613423	-	ENSMUSG00000040548	0	786.052	1.13215	0.17907	0.161119	1.11142	0.266389	0.905129	Tex2	protein_coding	testis expressed gene 2
11	106557601	106557800	*	0.214084	0.898547	4.26082	11	106502147	106613423	-	ENSMUSG00000040548	0	786.052	1.13215	0.17907	0.161119	1.11142	0.266389	0.905129	Tex2	protein_coding	testis expressed gene 2
11	106557701	106557900	*	0.369462	0.941463	2.26634	11	106502147	106613423	-	ENSMUSG00000040548	0	786.052	1.13215	0.17907	0.161119	1.11142	0.266389	0.905129	Tex2	protein_coding	testis expressed gene 2
11	106557801	106558000	*	0.403765	0.947541	-2.82676	11	106502147	106613423	-	ENSMUSG00000040548	0	786.052	1.13215	0.17907	0.161119	1.11142	0.266389	0.905129	Tex2	protein_coding	testis expressed gene 2
11	106574501	106574700	*	0.331023	0.932637	-2.30769	11	106502147	106613423	-	ENSMUSG00000040548	0	786.052	1.13215	0.17907	0.161119	1.11142	0.266389	0.905129	Tex2	protein_coding	testis expressed gene 2
11	106580401	106580600	*	0.702894	0.972509	-4.29739	11	106502147	106613423	-	ENSMUSG00000040548	0	786.052	1.13215	0.17907	0.161119	1.11142	0.266389	0.905129	Tex2	protein_coding	testis expressed gene 2
11	106580501	106580700	*	0.718813	0.973286	-0.788975	11	106502147	106613423	-	ENSMUSG00000040548	0	786.052	1.13215	0.17907	0.161119	1.11142	0.266389	0.905129	Tex2	protein_coding	testis expressed gene 2
11	106580601	106580800	*	0.153405	0.867154	-6.56819	11	106502147	106613423	-	ENSMUSG00000040548	0	786.052	1.13215	0.17907	0.161119	1.11142	0.266389	0.905129	Tex2	protein_coding	testis expressed gene 2
11	106580701	106580900	*	0.211603	0.897405	-8.20667	11	106502147	106613423	-	ENSMUSG00000040548	0	786.052	1.13215	0.17907	0.161119	1.11142	0.266389	0.905129	Tex2	protein_coding	testis expressed gene 2
11	106580801	106581000	*	0.0928295	0.812276	-6.71444	11	106502147	106613423	-	ENSMUSG00000040548	0	786.052	1.13215	0.17907	0.161119	1.11142	0.266389	0.905129	Tex2	protein_coding	testis expressed gene 2
11	106580901	106581100	*	0.0474864	0.729147	-9.29445	11	106502147	106613423	-	ENSMUSG00000040548	0	786.052	1.13215	0.17907	0.161119	1.11142	0.266389	0.905129	Tex2	protein_coding	testis expressed gene 2
11	106581001	106581200	*	0.408286	0.948078	-2.38129	11	106502147	106613423	-	ENSMUSG00000040548	0	786.052	1.13215	0.17907	0.161119	1.11142	0.266389	0.905129	Tex2	protein_coding	testis expressed gene 2
11	106581101	106581300	*	0.408286	0.948078	-2.38129	11	106502147	106613423	-	ENSMUSG00000040548	0	786.052	1.13215	0.17907	0.161119	1.11142	0.266389	0.905129	Tex2	protein_coding	testis expressed gene 2
11	106598301	106598500	*	0.402303	0.947381	-3.8545	11	106502147	106613423	-	ENSMUSG00000040548	0	786.052	1.13215	0.17907	0.161119	1.11142	0.266389	0.905129	Tex2	protein_coding	testis expressed gene 2
11	106598401	106598600	*	0.0491812	0.734029	6.89197	11	106502147	106613423	-	ENSMUSG00000040548	0	786.052	1.13215	0.17907	0.161119	1.11142	0.266389	0.905129	Tex2	protein_coding	testis expressed gene 2
11	106600501	106600700	*	0.641792	0.969581	-1.3849	11	106502147	106613423	-	ENSMUSG00000040548	0	786.052	1.13215	0.17907	0.161119	1.11142	0.266389	0.905129	Tex2	protein_coding	testis expressed gene 2
11	106600601	106600800	*	0.867215	0.979334	-0.532213	11	106502147	106613423	-	ENSMUSG00000040548	0	786.052	1.13215	0.17907	0.161119	1.11142	0.266389	0.905129	Tex2	protein_coding	testis expressed gene 2
11	106606101	106606300	*	0.755714	0.974913	1.83806	11	106502147	106613423	-	ENSMUSG00000040548	0	786.052	1.13215	0.17907	0.161119	1.11142	0.266389	0.905129	Tex2	protein_coding	testis expressed gene 2
11	106606201	106606400	*	0.920479	0.981198	0.604396	11	106502147	106613423	-	ENSMUSG00000040548	0	786.052	1.13215	0.17907	0.161119	1.11142	0.266389	0.905129	Tex2	protein_coding	testis expressed gene 2
11	106606301	106606500	*	0.521299	0.959518	4.5753	11	106502147	106613423	-	ENSMUSG00000040548	0	786.052	1.13215	0.17907	0.161119	1.11142	0.266389	0.905129	Tex2	protein_coding	testis expressed gene 2
11	106607001	106607200	*	0.498982	0.957572	2.65121	11	106502147	106613423	-	ENSMUSG00000040548	0	786.052	1.13215	0.17907	0.161119	1.11142	0.266389	0.905129	Tex2	protein_coding	testis expressed gene 2
11	106607101	106607300	*	0.0702484	0.779748	5.00767	11	106502147	106613423	-	ENSMUSG00000040548	0	786.052	1.13215	0.17907	0.161119	1.11142	0.266389	0.905129	Tex2	protein_coding	testis expressed gene 2
11	106607201	106607400	*	0.0793895	0.794573	7.50052	11	106502147	106613423	-	ENSMUSG00000040548	0	786.052	1.13215	0.17907	0.161119	1.11142	0.266389	0.905129	Tex2	protein_coding	testis expressed gene 2
11	106607301	106607500	*	0.515153	0.959133	2.81397	11	106502147	106613423	-	ENSMUSG00000040548	0	786.052	1.13215	0.17907	0.161119	1.11142	0.266389	0.905129	Tex2	protein_coding	testis expressed gene 2
11	106609401	106609600	*	0.758464	0.97514	1.30646	11	106502147	106613423	-	ENSMUSG00000040548	0	786.052	1.13215	0.17907	0.161119	1.11142	0.266389	0.905129	Tex2	protein_coding	testis expressed gene 2
11	106609501	106609700	*	0.0939561	0.813059	5.39097	11	106502147	106613423	-	ENSMUSG00000040548	0	786.052	1.13215	0.17907	0.161119	1.11142	0.266389	0.905129	Tex2	protein_coding	testis expressed gene 2
11	106609601	106609800	*	0.977805	0.982286	-0.0825545	11	106502147	106613423	-	ENSMUSG00000040548	0	786.052	1.13215	0.17907	0.161119	1.11142	0.266389	0.905129	Tex2	protein_coding	testis expressed gene 2
11	106609701	106609900	*	0.438811	0.952378	-1.64556	11	106502147	106613423	-	ENSMUSG00000040548	0	786.052	1.13215	0.17907	0.161119	1.11142	0.266389	0.905129	Tex2	protein_coding	testis expressed gene 2
11	106609801	106610000	*	0.269218	0.917476	2.0677	11	106502147	106613423	-	ENSMUSG00000040548	0	786.052	1.13215	0.17907	0.161119	1.11142	0.266389	0.905129	Tex2	protein_coding	testis expressed gene 2
11	106611201	106611400	*	0.235059	0.907119	2.47918	11	106502147	106613423	-	ENSMUSG00000040548	0	786.052	1.13215	0.17907	0.161119	1.11142	0.266389	0.905129	Tex2	protein_coding	testis expressed gene 2
11	106611301	106611500	*	0.976113	0.982161	0.0465105	11	106502147	106613423	-	ENSMUSG00000040548	0	786.052	1.13215	0.17907	0.161119	1.11142	0.266389	0.905129	Tex2	protein_coding	testis expressed gene 2
11	106611401	106611600	*	0.54856	0.961829	-1.51575	11	106502147	106613423	-	ENSMUSG00000040548	0	786.052	1.13215	0.17907	0.161119	1.11142	0.266389	0.905129	Tex2	protein_coding	testis expressed gene 2
11	106611501	106611700	*	0.449155	0.953941	-3.59197	11	106502147	106613423	-	ENSMUSG00000040548	0	786.052	1.13215	0.17907	0.161119	1.11142	0.266389	0.905129	Tex2	protein_coding	testis expressed gene 2
11	106611601	106611800	*	0.955137	0.981876	-0.214373	11	106502147	106613423	-	ENSMUSG00000040548	0	786.052	1.13215	0.17907	0.161119	1.11142	0.266389	0.905129	Tex2	protein_coding	testis expressed gene 2
11	106611701	106611900	*	0.707815	0.972671	1.49349	11	106502147	106613423	-	ENSMUSG00000040548	0	786.052	1.13215	0.17907	0.161119	1.11142	0.266389	0.905129	Tex2	protein_coding	testis expressed gene 2
11	106613201	106613400	*	0.539269	0.961092	0.351979	11	106502147	106613423	-	ENSMUSG00000040548	0	786.052	1.13215	0.17907	0.161119	1.11142	0.266389	0.905129	Tex2	protein_coding	testis expressed gene 2
11	106613301	106613500	*	0.376954	0.942632	0.452669	11	106502147	106613423	-	ENSMUSG00000040548	0	786.052	1.13215	0.17907	0.161119	1.11142	0.266389	0.905129	Tex2	protein_coding	testis expressed gene 2
11	106613401	106613600	*	0.697635	0.972279	-0.265292	11	106502147	106613423	-	ENSMUSG00000040548	0	786.052	1.13215	0.17907	0.161119	1.11142	0.266389	0.905129	Tex2	protein_coding	testis expressed gene 2
11	106613501	106613700	*	0.661208	0.97063	-1.25463	11	106502147	106613423	-	ENSMUSG00000040548	-79	786.052	1.13215	0.17907	0.161119	1.11142	0.266389	0.905129	Tex2	protein_coding	testis expressed gene 2
11	106613601	106613800	*	0.78908	0.976113	-0.887021	11	106502147	106613423	-	ENSMUSG00000040548	-179	786.052	1.13215	0.17907	0.161119	1.11142	0.266389	0.905129	Tex2	protein_coding	testis expressed gene 2
11	106613701	106613900	*	0.916225	0.98097	0.3478	11	106502147	106613423	-	ENSMUSG00000040548	-279	786.052	1.13215	0.17907	0.161119	1.11142	0.266389	0.905129	Tex2	protein_coding	testis expressed gene 2
11	106614401	106614600	*	0.410086	0.94835	3.02316	11	106502147	106613423	-	ENSMUSG00000040548	-979	786.052	1.13215	0.17907	0.161119	1.11142	0.266389	0.905129	Tex2	protein_coding	testis expressed gene 2
11	106614501	106614700	*	0.282453	0.920951	5.4892	11	106502147	106613423	-	ENSMUSG00000040548	-1079	786.052	1.13215	0.17907	0.161119	1.11142	0.266389	0.905129	Tex2	protein_coding	testis expressed gene 2
11	106770501	106770700	*	0.613621	0.967718	1.0323	11	106768253	106779537	-	ENSMUSG00000020718	0	89.9496	0.95809	-0.0617675	0.141436	-0.436716	0.662318	0.978509	Polg2	protein_coding	polymerase (DNA directed), gamma 2, accessory subunit
11	106770601	106770800	*	0.660083	0.970503	0.512529	11	106768253	106779537	-	ENSMUSG00000020718	0	89.9496	0.95809	-0.0617675	0.141436	-0.436716	0.662318	0.978509	Polg2	protein_coding	polymerase (DNA directed), gamma 2, accessory subunit
11	106770701	106770900	*	0.866652	0.979334	0.258749	11	106768253	106779537	-	ENSMUSG00000020718	0	89.9496	0.95809	-0.0617675	0.141436	-0.436716	0.662318	0.978509	Polg2	protein_coding	polymerase (DNA directed), gamma 2, accessory subunit
11	106777401	106777600	*	0.23969	0.908771	-4.05438	11	106768253	106779537	-	ENSMUSG00000020718	0	89.9496	0.95809	-0.0617675	0.141436	-0.436716	0.662318	0.978509	Polg2	protein_coding	polymerase (DNA directed), gamma 2, accessory subunit
11	106777501	106777700	*	0.276932	0.919743	-4.42014	11	106768253	106779537	-	ENSMUSG00000020718	0	89.9496	0.95809	-0.0617675	0.141436	-0.436716	0.662318	0.978509	Polg2	protein_coding	polymerase (DNA directed), gamma 2, accessory subunit
11	106778601	106778800	*	0.521523	0.959518	2.23447	11	106768253	106779537	-	ENSMUSG00000020718	0	89.9496	0.95809	-0.0617675	0.141436	-0.436716	0.662318	0.978509	Polg2	protein_coding	polymerase (DNA directed), gamma 2, accessory subunit
11	106778601	106778800	*	0.521523	0.959518	2.23447	11	106780355	106789185	-	ENSMUSG00000020719	1556	21210.6	1.11035	0.151019	0.099167	1.52288	0.127789	0.874924	Ddx5	protein_coding	DEAD (Asp-Glu-Ala-Asp) box polypeptide 5
11	106778701	106778900	*	0.699773	0.97231	0.802547	11	106768253	106779537	-	ENSMUSG00000020718	0	89.9496	0.95809	-0.0617675	0.141436	-0.436716	0.662318	0.978509	Polg2	protein_coding	polymerase (DNA directed), gamma 2, accessory subunit
11	106778701	106778900	*	0.699773	0.97231	0.802547	11	106780355	106789185	-	ENSMUSG00000020719	1456	21210.6	1.11035	0.151019	0.099167	1.52288	0.127789	0.874924	Ddx5	protein_coding	DEAD (Asp-Glu-Ala-Asp) box polypeptide 5
11	106778801	106779000	*	0.415074	0.948932	0.403903	11	106768253	106779537	-	ENSMUSG00000020718	0	89.9496	0.95809	-0.0617675	0.141436	-0.436716	0.662318	0.978509	Polg2	protein_coding	polymerase (DNA directed), gamma 2, accessory subunit
11	106778801	106779000	*	0.415074	0.948932	0.403903	11	106780355	106789185	-	ENSMUSG00000020719	1356	21210.6	1.11035	0.151019	0.099167	1.52288	0.127789	0.874924	Ddx5	protein_coding	DEAD (Asp-Glu-Ala-Asp) box polypeptide 5
11	106778901	106779100	*	0.260216	0.914758	0.537516	11	106768253	106779537	-	ENSMUSG00000020718	0	89.9496	0.95809	-0.0617675	0.141436	-0.436716	0.662318	0.978509	Polg2	protein_coding	polymerase (DNA directed), gamma 2, accessory subunit
11	106778901	106779100	*	0.260216	0.914758	0.537516	11	106780355	106789185	-	ENSMUSG00000020719	1256	21210.6	1.11035	0.151019	0.099167	1.52288	0.127789	0.874924	Ddx5	protein_coding	DEAD (Asp-Glu-Ala-Asp) box polypeptide 5
11	106779001	106779200	*	0.330572	0.932519	0.624112	11	106768253	106779537	-	ENSMUSG00000020718	0	89.9496	0.95809	-0.0617675	0.141436	-0.436716	0.662318	0.978509	Polg2	protein_coding	polymerase (DNA directed), gamma 2, accessory subunit
11	106779001	106779200	*	0.330572	0.932519	0.624112	11	106780355	106789185	-	ENSMUSG00000020719	1156	21210.6	1.11035	0.151019	0.099167	1.52288	0.127789	0.874924	Ddx5	protein_coding	DEAD (Asp-Glu-Ala-Asp) box polypeptide 5
11	106779101	106779300	*	0.73352	0.973829	0.172551	11	106768253	106779537	-	ENSMUSG00000020718	0	89.9496	0.95809	-0.0617675	0.141436	-0.436716	0.662318	0.978509	Polg2	protein_coding	polymerase (DNA directed), gamma 2, accessory subunit
11	106779101	106779300	*	0.73352	0.973829	0.172551	11	106780355	106789185	-	ENSMUSG00000020719	1056	21210.6	1.11035	0.151019	0.099167	1.52288	0.127789	0.874924	Ddx5	protein_coding	DEAD (Asp-Glu-Ala-Asp) box polypeptide 5
11	106779701	106779900	*	0.741564	0.973989	0.200933	11	106768253	106779537	-	ENSMUSG00000020718	-165	89.9496	0.95809	-0.0617675	0.141436	-0.436716	0.662318	0.978509	Polg2	protein_coding	polymerase (DNA directed), gamma 2, accessory subunit
11	106779701	106779900	*	0.741564	0.973989	0.200933	11	106780355	106789185	-	ENSMUSG00000020719	456	21210.6	1.11035	0.151019	0.099167	1.52288	0.127789	0.874924	Ddx5	protein_coding	DEAD (Asp-Glu-Ala-Asp) box polypeptide 5
11	106779801	106780000	*	0.466476	0.955917	0.707832	11	106768253	106779537	-	ENSMUSG00000020718	-265	89.9496	0.95809	-0.0617675	0.141436	-0.436716	0.662318	0.978509	Polg2	protein_coding	polymerase (DNA directed), gamma 2, accessory subunit
11	106779801	106780000	*	0.466476	0.955917	0.707832	11	106780355	106789185	-	ENSMUSG00000020719	356	21210.6	1.11035	0.151019	0.099167	1.52288	0.127789	0.874924	Ddx5	protein_coding	DEAD (Asp-Glu-Ala-Asp) box polypeptide 5
11	106779901	106780100	*	0.929965	0.981659	-0.114563	11	106780355	106789185	-	ENSMUSG00000020719	256	21210.6	1.11035	0.151019	0.099167	1.52288	0.127789	0.874924	Ddx5	protein_coding	DEAD (Asp-Glu-Ala-Asp) box polypeptide 5
11	106779901	106780100	*	0.929965	0.981659	-0.114563	11	106768253	106779537	-	ENSMUSG00000020718	-365	89.9496	0.95809	-0.0617675	0.141436	-0.436716	0.662318	0.978509	Polg2	protein_coding	polymerase (DNA directed), gamma 2, accessory subunit
11	106786801	106787000	*	0.821038	0.97768	0.239555	11	106780355	106789185	-	ENSMUSG00000020719	0	21210.6	1.11035	0.151019	0.099167	1.52288	0.127789	0.874924	Ddx5	protein_coding	DEAD (Asp-Glu-Ala-Asp) box polypeptide 5
11	106786901	106787100	*	0.838829	0.978813	-0.211737	11	106780355	106789185	-	ENSMUSG00000020719	0	21210.6	1.11035	0.151019	0.099167	1.52288	0.127789	0.874924	Ddx5	protein_coding	DEAD (Asp-Glu-Ala-Asp) box polypeptide 5
11	106787001	106787200	*	0.52536	0.959829	-0.819672	11	106780355	106789185	-	ENSMUSG00000020719	0	21210.6	1.11035	0.151019	0.099167	1.52288	0.127789	0.874924	Ddx5	protein_coding	DEAD (Asp-Glu-Ala-Asp) box polypeptide 5
11	106787101	106787300	*	0.701674	0.972459	-0.443773	11	106780355	106789185	-	ENSMUSG00000020719	0	21210.6	1.11035	0.151019	0.099167	1.52288	0.127789	0.874924	Ddx5	protein_coding	DEAD (Asp-Glu-Ala-Asp) box polypeptide 5
11	106787101	106787300	*	0.701674	0.972459	-0.443773	11	106789252	106819930	+	ENSMUSG00000018372	-1953	286.657	0.939357	-0.0902543	0.143683	-0.628148	0.529907	0.960918	Cep95	protein_coding	centrosomal protein 95
11	106787201	106787400	*	0.786536	0.975888	-0.266573	11	106780355	106789185	-	ENSMUSG00000020719	0	21210.6	1.11035	0.151019	0.099167	1.52288	0.127789	0.874924	Ddx5	protein_coding	DEAD (Asp-Glu-Ala-Asp) box polypeptide 5
11	106787201	106787400	*	0.786536	0.975888	-0.266573	11	106789252	106819930	+	ENSMUSG00000018372	-1853	286.657	0.939357	-0.0902543	0.143683	-0.628148	0.529907	0.960918	Cep95	protein_coding	centrosomal protein 95
11	106788201	106788400	*	0.138262	0.854858	0.717842	11	106780355	106789185	-	ENSMUSG00000020719	0	21210.6	1.11035	0.151019	0.099167	1.52288	0.127789	0.874924	Ddx5	protein_coding	DEAD (Asp-Glu-Ala-Asp) box polypeptide 5
11	106788201	106788400	*	0.138262	0.854858	0.717842	11	106789252	106819930	+	ENSMUSG00000018372	-853	286.657	0.939357	-0.0902543	0.143683	-0.628148	0.529907	0.960918	Cep95	protein_coding	centrosomal protein 95
11	106788301	106788500	*	0.764535	0.975359	0.121418	11	106780355	106789185	-	ENSMUSG00000020719	0	21210.6	1.11035	0.151019	0.099167	1.52288	0.127789	0.874924	Ddx5	protein_coding	DEAD (Asp-Glu-Ala-Asp) box polypeptide 5
11	106788301	106788500	*	0.764535	0.975359	0.121418	11	106789252	106819930	+	ENSMUSG00000018372	-753	286.657	0.939357	-0.0902543	0.143683	-0.628148	0.529907	0.960918	Cep95	protein_coding	centrosomal protein 95
11	106821001	106821200	*	0.93603	0.981812	-0.621034	11	106820066	106920715	-	ENSMUSG00000018363	0	2343.41	1.14864	0.199921	0.12464	1.60399	0.108715	0.874924	Smurf2	protein_coding	SMAD specific E3 ubiquitin protein ligase 2
11	106821001	106821200	*	0.93603	0.981812	-0.621034	11	106789252	106819930	+	ENSMUSG00000018372	1072	286.657	0.939357	-0.0902543	0.143683	-0.628148	0.529907	0.960918	Cep95	protein_coding	centrosomal protein 95
11	106918401	106918600	*	0.617265	0.968159	-3.39921	11	106820066	106920715	-	ENSMUSG00000018363	0	2343.41	1.14864	0.199921	0.12464	1.60399	0.108715	0.874924	Smurf2	protein_coding	SMAD specific E3 ubiquitin protein ligase 2
11	106918501	106918700	*	0.929637	0.981659	-0.474562	11	106820066	106920715	-	ENSMUSG00000018363	0	2343.41	1.14864	0.199921	0.12464	1.60399	0.108715	0.874924	Smurf2	protein_coding	SMAD specific E3 ubiquitin protein ligase 2
11	106918601	106918800	*	0.8667	0.979334	1.16855	11	106820066	106920715	-	ENSMUSG00000018363	0	2343.41	1.14864	0.199921	0.12464	1.60399	0.108715	0.874924	Smurf2	protein_coding	SMAD specific E3 ubiquitin protein ligase 2
11	106918901	106919100	*	0.0107663	0.522542	3.35012	11	106820066	106920715	-	ENSMUSG00000018363	0	2343.41	1.14864	0.199921	0.12464	1.60399	0.108715	0.874924	Smurf2	protein_coding	SMAD specific E3 ubiquitin protein ligase 2
11	106919001	106919200	*	0.386028	0.94469	1.15207	11	106820066	106920715	-	ENSMUSG00000018363	0	2343.41	1.14864	0.199921	0.12464	1.60399	0.108715	0.874924	Smurf2	protein_coding	SMAD specific E3 ubiquitin protein ligase 2
11	106919101	106919300	*	0.881386	0.979818	-0.181396	11	106820066	106920715	-	ENSMUSG00000018363	0	2343.41	1.14864	0.199921	0.12464	1.60399	0.108715	0.874924	Smurf2	protein_coding	SMAD specific E3 ubiquitin protein ligase 2
11	106919201	106919400	*	0.713428	0.972918	0.189413	11	106820066	106920715	-	ENSMUSG00000018363	0	2343.41	1.14864	0.199921	0.12464	1.60399	0.108715	0.874924	Smurf2	protein_coding	SMAD specific E3 ubiquitin protein ligase 2
11	106919301	106919500	*	0.992917	0.982571	0.00775091	11	106820066	106920715	-	ENSMUSG00000018363	0	2343.41	1.14864	0.199921	0.12464	1.60399	0.108715	0.874924	Smurf2	protein_coding	SMAD specific E3 ubiquitin protein ligase 2
11	106919701	106919900	*	0.707231	0.972671	0.260655	11	106820066	106920715	-	ENSMUSG00000018363	0	2343.41	1.14864	0.199921	0.12464	1.60399	0.108715	0.874924	Smurf2	protein_coding	SMAD specific E3 ubiquitin protein ligase 2
11	106919801	106920000	*	0.76174	0.975246	0.19141	11	106820066	106920715	-	ENSMUSG00000018363	0	2343.41	1.14864	0.199921	0.12464	1.60399	0.108715	0.874924	Smurf2	protein_coding	SMAD specific E3 ubiquitin protein ligase 2
11	106921001	106921200	*	0.199354	0.892591	0.695519	11	106820066	106920715	-	ENSMUSG00000018363	-287	2343.41	1.14864	0.199921	0.12464	1.60399	0.108715	0.874924	Smurf2	protein_coding	SMAD specific E3 ubiquitin protein ligase 2
11	106921101	106921300	*	0.146693	0.862637	-2.00387	11	106820066	106920715	-	ENSMUSG00000018363	-387	2343.41	1.14864	0.199921	0.12464	1.60399	0.108715	0.874924	Smurf2	protein_coding	SMAD specific E3 ubiquitin protein ligase 2
11	106921201	106921400	*	0.221566	0.901549	-3.58105	11	106820066	106920715	-	ENSMUSG00000018363	-487	2343.41	1.14864	0.199921	0.12464	1.60399	0.108715	0.874924	Smurf2	protein_coding	SMAD specific E3 ubiquitin protein ligase 2
11	106921301	106921500	*	0.593498	0.966125	-2.10632	11	106820066	106920715	-	ENSMUSG00000018363	-587	2343.41	1.14864	0.199921	0.12464	1.60399	0.108715	0.874924	Smurf2	protein_coding	SMAD specific E3 ubiquitin protein ligase 2
11	106995001	106995200	*	0.198942	0.892294	4.56938	11	106988629	106999541	-	ENSMUSG00000018362	0	3593.39	1.05481	0.0769799	0.293615	0.26218	0.793183	0.990341	Kpna2	protein_coding	karyopherin (importin) alpha 2
11	106995101	106995300	*	0.198942	0.892294	4.56938	11	106988629	106999541	-	ENSMUSG00000018362	0	3593.39	1.05481	0.0769799	0.293615	0.26218	0.793183	0.990341	Kpna2	protein_coding	karyopherin (importin) alpha 2
11	106997101	106997300	*	0.844092	0.978813	-0.604271	11	106988629	106999541	-	ENSMUSG00000018362	0	3593.39	1.05481	0.0769799	0.293615	0.26218	0.793183	0.990341	Kpna2	protein_coding	karyopherin (importin) alpha 2
11	106997201	106997400	*	0.766236	0.975421	0.826043	11	106988629	106999541	-	ENSMUSG00000018362	0	3593.39	1.05481	0.0769799	0.293615	0.26218	0.793183	0.990341	Kpna2	protein_coding	karyopherin (importin) alpha 2
11	106997301	106997500	*	0.46696	0.955948	3.11182	11	106988629	106999541	-	ENSMUSG00000018362	0	3593.39	1.05481	0.0769799	0.293615	0.26218	0.793183	0.990341	Kpna2	protein_coding	karyopherin (importin) alpha 2
11	106998301	106998500	*	0.816041	0.977367	-0.539346	11	106988629	106999541	-	ENSMUSG00000018362	0	3593.39	1.05481	0.0769799	0.293615	0.26218	0.793183	0.990341	Kpna2	protein_coding	karyopherin (importin) alpha 2
11	106998401	106998600	*	0.9435	0.981812	0.0951706	11	106988629	106999541	-	ENSMUSG00000018362	0	3593.39	1.05481	0.0769799	0.293615	0.26218	0.793183	0.990341	Kpna2	protein_coding	karyopherin (importin) alpha 2
11	106998501	106998700	*	0.168542	0.878184	0.646397	11	106988629	106999541	-	ENSMUSG00000018362	0	3593.39	1.05481	0.0769799	0.293615	0.26218	0.793183	0.990341	Kpna2	protein_coding	karyopherin (importin) alpha 2
11	106998601	106998800	*	0.144844	0.861091	0.463191	11	106988629	106999541	-	ENSMUSG00000018362	0	3593.39	1.05481	0.0769799	0.293615	0.26218	0.793183	0.990341	Kpna2	protein_coding	karyopherin (importin) alpha 2
11	106998701	106998900	*	0.755461	0.974907	0.0971474	11	106988629	106999541	-	ENSMUSG00000018362	0	3593.39	1.05481	0.0769799	0.293615	0.26218	0.793183	0.990341	Kpna2	protein_coding	karyopherin (importin) alpha 2
11	106998801	106999000	*	0.209203	0.896784	-0.370481	11	106988629	106999541	-	ENSMUSG00000018362	0	3593.39	1.05481	0.0769799	0.293615	0.26218	0.793183	0.990341	Kpna2	protein_coding	karyopherin (importin) alpha 2
11	106998901	106999100	*	0.814709	0.977367	0.0813463	11	106988629	106999541	-	ENSMUSG00000018362	0	3593.39	1.05481	0.0769799	0.293615	0.26218	0.793183	0.990341	Kpna2	protein_coding	karyopherin (importin) alpha 2
11	106999001	106999200	*	0.328707	0.932077	0.860806	11	106988629	106999541	-	ENSMUSG00000018362	0	3593.39	1.05481	0.0769799	0.293615	0.26218	0.793183	0.990341	Kpna2	protein_coding	karyopherin (importin) alpha 2
11	106999601	106999800	*	0.441523	0.952811	0.745397	11	106988629	106999541	-	ENSMUSG00000018362	-61	3593.39	1.05481	0.0769799	0.293615	0.26218	0.793183	0.990341	Kpna2	protein_coding	karyopherin (importin) alpha 2
11	106999701	106999900	*	0.117759	0.837787	1.43428	11	106988629	106999541	-	ENSMUSG00000018362	-161	3593.39	1.05481	0.0769799	0.293615	0.26218	0.793183	0.990341	Kpna2	protein_coding	karyopherin (importin) alpha 2
11	106999801	107000000	*	0.127547	0.845828	1.96423	11	106988629	106999541	-	ENSMUSG00000018362	-261	3593.39	1.05481	0.0769799	0.293615	0.26218	0.793183	0.990341	Kpna2	protein_coding	karyopherin (importin) alpha 2
11	107000001	107000200	*	0.064367	0.769052	-8.1383	11	106988629	106999541	-	ENSMUSG00000018362	-461	3593.39	1.05481	0.0769799	0.293615	0.26218	0.793183	0.990341	Kpna2	protein_coding	karyopherin (importin) alpha 2
11	107000101	107000300	*	0.00364501	0.388327	-19.3101	11	106988629	106999541	-	ENSMUSG00000018362	-561	3593.39	1.05481	0.0769799	0.293615	0.26218	0.793183	0.990341	Kpna2	protein_coding	karyopherin (importin) alpha 2
11	107026001	107026200	*	0.796943	0.976656	-0.190985	11	107028118	107030443	+	ENSMUSG00000078607	-1919	40.707	0.865231	-0.208843	0.362841	-0.575575	0.564902	0.967145	1810010H24Rik	protein_coding	RIKEN cDNA 1810010H24 gene
11	107026101	107026300	*	0.501317	0.957635	0.496311	11	107028118	107030443	+	ENSMUSG00000078607	-1819	40.707	0.865231	-0.208843	0.362841	-0.575575	0.564902	0.967145	1810010H24Rik	protein_coding	RIKEN cDNA 1810010H24 gene
11	107026201	107026400	*	0.873804	0.979462	0.129645	11	107028118	107030443	+	ENSMUSG00000078607	-1719	40.707	0.865231	-0.208843	0.362841	-0.575575	0.564902	0.967145	1810010H24Rik	protein_coding	RIKEN cDNA 1810010H24 gene
11	107026301	107026500	*	0.983919	0.982571	-0.0265757	11	107028118	107030443	+	ENSMUSG00000078607	-1619	40.707	0.865231	-0.208843	0.362841	-0.575575	0.564902	0.967145	1810010H24Rik	protein_coding	RIKEN cDNA 1810010H24 gene
11	107028301	107028500	*	0.724633	0.973513	-0.167754	11	107028118	107030443	+	ENSMUSG00000078607	0	40.707	0.865231	-0.208843	0.362841	-0.575575	0.564902	0.967145	1810010H24Rik	protein_coding	RIKEN cDNA 1810010H24 gene
11	107028401	107028600	*	0.813072	0.977367	0.132728	11	107028118	107030443	+	ENSMUSG00000078607	0	40.707	0.865231	-0.208843	0.362841	-0.575575	0.564902	0.967145	1810010H24Rik	protein_coding	RIKEN cDNA 1810010H24 gene
11	107028501	107028700	*	0.642274	0.969667	0.453329	11	107028118	107030443	+	ENSMUSG00000078607	0	40.707	0.865231	-0.208843	0.362841	-0.575575	0.564902	0.967145	1810010H24Rik	protein_coding	RIKEN cDNA 1810010H24 gene
11	107028601	107028800	*	0.328213	0.931953	-3.27958	11	107028118	107030443	+	ENSMUSG00000078607	0	40.707	0.865231	-0.208843	0.362841	-0.575575	0.564902	0.967145	1810010H24Rik	protein_coding	RIKEN cDNA 1810010H24 gene
11	107028701	107028900	*	0.322226	0.930638	-4.68371	11	107028118	107030443	+	ENSMUSG00000078607	0	40.707	0.865231	-0.208843	0.362841	-0.575575	0.564902	0.967145	1810010H24Rik	protein_coding	RIKEN cDNA 1810010H24 gene
11	107043601	107043800	*	0.885762	0.980099	0.37787	11	107033081	107132127	-	ENSMUSG00000040481	0	2303.87	1.1078	0.147703	0.154919	0.953419	0.340378	0.92174	Bptf	protein_coding	bromodomain PHD finger transcription factor
11	107043701	107043900	*	0.357101	0.939085	1.93269	11	107033081	107132127	-	ENSMUSG00000040481	0	2303.87	1.1078	0.147703	0.154919	0.953419	0.340378	0.92174	Bptf	protein_coding	bromodomain PHD finger transcription factor
11	107043801	107044000	*	0.821248	0.97768	0.513663	11	107033081	107132127	-	ENSMUSG00000040481	0	2303.87	1.1078	0.147703	0.154919	0.953419	0.340378	0.92174	Bptf	protein_coding	bromodomain PHD finger transcription factor
11	107043901	107044100	*	0.443455	0.953084	-2.06112	11	107033081	107132127	-	ENSMUSG00000040481	0	2303.87	1.1078	0.147703	0.154919	0.953419	0.340378	0.92174	Bptf	protein_coding	bromodomain PHD finger transcription factor
11	107044001	107044200	*	0.644686	0.969673	-1.28451	11	107033081	107132127	-	ENSMUSG00000040481	0	2303.87	1.1078	0.147703	0.154919	0.953419	0.340378	0.92174	Bptf	protein_coding	bromodomain PHD finger transcription factor
11	107044101	107044300	*	0.782965	0.975888	-0.719203	11	107033081	107132127	-	ENSMUSG00000040481	0	2303.87	1.1078	0.147703	0.154919	0.953419	0.340378	0.92174	Bptf	protein_coding	bromodomain PHD finger transcription factor
11	107044201	107044400	*	0.52027	0.959285	-2.69044	11	107033081	107132127	-	ENSMUSG00000040481	0	2303.87	1.1078	0.147703	0.154919	0.953419	0.340378	0.92174	Bptf	protein_coding	bromodomain PHD finger transcription factor
11	107044301	107044500	*	0.0411729	0.708305	-2.98989	11	107033081	107132127	-	ENSMUSG00000040481	0	2303.87	1.1078	0.147703	0.154919	0.953419	0.340378	0.92174	Bptf	protein_coding	bromodomain PHD finger transcription factor
11	107044401	107044600	*	0.324425	0.930901	-0.766612	11	107033081	107132127	-	ENSMUSG00000040481	0	2303.87	1.1078	0.147703	0.154919	0.953419	0.340378	0.92174	Bptf	protein_coding	bromodomain PHD finger transcription factor
11	107044501	107044700	*	0.889555	0.980463	-0.0710251	11	107033081	107132127	-	ENSMUSG00000040481	0	2303.87	1.1078	0.147703	0.154919	0.953419	0.340378	0.92174	Bptf	protein_coding	bromodomain PHD finger transcription factor
11	107044701	107044900	*	0.911411	0.980942	-0.538235	11	107033081	107132127	-	ENSMUSG00000040481	0	2303.87	1.1078	0.147703	0.154919	0.953419	0.340378	0.92174	Bptf	protein_coding	bromodomain PHD finger transcription factor
11	107044801	107045000	*	0.574542	0.96419	-2.57021	11	107033081	107132127	-	ENSMUSG00000040481	0	2303.87	1.1078	0.147703	0.154919	0.953419	0.340378	0.92174	Bptf	protein_coding	bromodomain PHD finger transcription factor
11	107048301	107048500	*	0.937397	0.981812	0.109365	11	107033081	107132127	-	ENSMUSG00000040481	0	2303.87	1.1078	0.147703	0.154919	0.953419	0.340378	0.92174	Bptf	protein_coding	bromodomain PHD finger transcription factor
11	107048401	107048600	*	0.645243	0.969673	-0.335652	11	107033081	107132127	-	ENSMUSG00000040481	0	2303.87	1.1078	0.147703	0.154919	0.953419	0.340378	0.92174	Bptf	protein_coding	bromodomain PHD finger transcription factor
11	107048501	107048700	*	0.664576	0.9709	0.257809	11	107033081	107132127	-	ENSMUSG00000040481	0	2303.87	1.1078	0.147703	0.154919	0.953419	0.340378	0.92174	Bptf	protein_coding	bromodomain PHD finger transcription factor
11	107048601	107048800	*	0.451952	0.953974	0.296877	11	107033081	107132127	-	ENSMUSG00000040481	0	2303.87	1.1078	0.147703	0.154919	0.953419	0.340378	0.92174	Bptf	protein_coding	bromodomain PHD finger transcription factor
11	107048701	107048900	*	0.251884	0.912305	0.390033	11	107033081	107132127	-	ENSMUSG00000040481	0	2303.87	1.1078	0.147703	0.154919	0.953419	0.340378	0.92174	Bptf	protein_coding	bromodomain PHD finger transcription factor
11	107048801	107049000	*	0.606114	0.967078	0.218201	11	107033081	107132127	-	ENSMUSG00000040481	0	2303.87	1.1078	0.147703	0.154919	0.953419	0.340378	0.92174	Bptf	protein_coding	bromodomain PHD finger transcription factor
11	107048901	107049100	*	0.304103	0.926716	-0.345816	11	107033081	107132127	-	ENSMUSG00000040481	0	2303.87	1.1078	0.147703	0.154919	0.953419	0.340378	0.92174	Bptf	protein_coding	bromodomain PHD finger transcription factor
11	107049001	107049200	*	0.0166407	0.581449	-0.717099	11	107033081	107132127	-	ENSMUSG00000040481	0	2303.87	1.1078	0.147703	0.154919	0.953419	0.340378	0.92174	Bptf	protein_coding	bromodomain PHD finger transcription factor
11	107049101	107049300	*	0.0682888	0.775645	-0.732497	11	107033081	107132127	-	ENSMUSG00000040481	0	2303.87	1.1078	0.147703	0.154919	0.953419	0.340378	0.92174	Bptf	protein_coding	bromodomain PHD finger transcription factor
11	107049201	107049400	*	0.339484	0.934702	-0.41444	11	107033081	107132127	-	ENSMUSG00000040481	0	2303.87	1.1078	0.147703	0.154919	0.953419	0.340378	0.92174	Bptf	protein_coding	bromodomain PHD finger transcription factor
11	107049301	107049500	*	0.381232	0.943614	-0.521562	11	107033081	107132127	-	ENSMUSG00000040481	0	2303.87	1.1078	0.147703	0.154919	0.953419	0.340378	0.92174	Bptf	protein_coding	bromodomain PHD finger transcription factor
11	107049401	107049600	*	0.0436269	0.71744	0.803704	11	107033081	107132127	-	ENSMUSG00000040481	0	2303.87	1.1078	0.147703	0.154919	0.953419	0.340378	0.92174	Bptf	protein_coding	bromodomain PHD finger transcription factor
11	107049501	107049700	*	0.365387	0.940893	0.311949	11	107033081	107132127	-	ENSMUSG00000040481	0	2303.87	1.1078	0.147703	0.154919	0.953419	0.340378	0.92174	Bptf	protein_coding	bromodomain PHD finger transcription factor
11	107049601	107049800	*	0.0507895	0.739721	-0.648812	11	107033081	107132127	-	ENSMUSG00000040481	0	2303.87	1.1078	0.147703	0.154919	0.953419	0.340378	0.92174	Bptf	protein_coding	bromodomain PHD finger transcription factor
11	107049701	107049900	*	0.936571	0.981812	-0.045365	11	107033081	107132127	-	ENSMUSG00000040481	0	2303.87	1.1078	0.147703	0.154919	0.953419	0.340378	0.92174	Bptf	protein_coding	bromodomain PHD finger transcription factor
11	107049801	107050000	*	0.704815	0.97267	0.248534	11	107033081	107132127	-	ENSMUSG00000040481	0	2303.87	1.1078	0.147703	0.154919	0.953419	0.340378	0.92174	Bptf	protein_coding	bromodomain PHD finger transcription factor
11	107049901	107050100	*	0.702819	0.972509	0.133502	11	107033081	107132127	-	ENSMUSG00000040481	0	2303.87	1.1078	0.147703	0.154919	0.953419	0.340378	0.92174	Bptf	protein_coding	bromodomain PHD finger transcription factor
11	107050001	107050200	*	0.159009	0.871128	0.576342	11	107033081	107132127	-	ENSMUSG00000040481	0	2303.87	1.1078	0.147703	0.154919	0.953419	0.340378	0.92174	Bptf	protein_coding	bromodomain PHD finger transcription factor
11	107050101	107050300	*	0.102943	0.822393	1.13505	11	107033081	107132127	-	ENSMUSG00000040481	0	2303.87	1.1078	0.147703	0.154919	0.953419	0.340378	0.92174	Bptf	protein_coding	bromodomain PHD finger transcription factor
11	107050201	107050400	*	0.40769	0.948031	0.431584	11	107033081	107132127	-	ENSMUSG00000040481	0	2303.87	1.1078	0.147703	0.154919	0.953419	0.340378	0.92174	Bptf	protein_coding	bromodomain PHD finger transcription factor
11	107050301	107050500	*	0.698816	0.972279	0.142209	11	107033081	107132127	-	ENSMUSG00000040481	0	2303.87	1.1078	0.147703	0.154919	0.953419	0.340378	0.92174	Bptf	protein_coding	bromodomain PHD finger transcription factor
11	107050401	107050600	*	0.324512	0.930943	0.332029	11	107033081	107132127	-	ENSMUSG00000040481	0	2303.87	1.1078	0.147703	0.154919	0.953419	0.340378	0.92174	Bptf	protein_coding	bromodomain PHD finger transcription factor
11	107050501	107050700	*	0.413458	0.94864	0.521523	11	107033081	107132127	-	ENSMUSG00000040481	0	2303.87	1.1078	0.147703	0.154919	0.953419	0.340378	0.92174	Bptf	protein_coding	bromodomain PHD finger transcription factor
11	107050601	107050800	*	0.364535	0.940589	0.884532	11	107033081	107132127	-	ENSMUSG00000040481	0	2303.87	1.1078	0.147703	0.154919	0.953419	0.340378	0.92174	Bptf	protein_coding	bromodomain PHD finger transcription factor
11	107057801	107058000	*	0.479631	0.956635	2.46116	11	107033081	107132127	-	ENSMUSG00000040481	0	2303.87	1.1078	0.147703	0.154919	0.953419	0.340378	0.92174	Bptf	protein_coding	bromodomain PHD finger transcription factor
11	107057901	107058100	*	0.479631	0.956635	2.46116	11	107033081	107132127	-	ENSMUSG00000040481	0	2303.87	1.1078	0.147703	0.154919	0.953419	0.340378	0.92174	Bptf	protein_coding	bromodomain PHD finger transcription factor
11	107058001	107058200	*	0.427242	0.950614	-5.45107	11	107033081	107132127	-	ENSMUSG00000040481	0	2303.87	1.1078	0.147703	0.154919	0.953419	0.340378	0.92174	Bptf	protein_coding	bromodomain PHD finger transcription factor
11	107058101	107058300	*	0.845917	0.978813	-0.899433	11	107033081	107132127	-	ENSMUSG00000040481	0	2303.87	1.1078	0.147703	0.154919	0.953419	0.340378	0.92174	Bptf	protein_coding	bromodomain PHD finger transcription factor
11	107058201	107058400	*	0.77678	0.975592	0.816561	11	107033081	107132127	-	ENSMUSG00000040481	0	2303.87	1.1078	0.147703	0.154919	0.953419	0.340378	0.92174	Bptf	protein_coding	bromodomain PHD finger transcription factor
11	107092601	107092800	*	0.645271	0.969673	1.8133	11	107033081	107132127	-	ENSMUSG00000040481	0	2303.87	1.1078	0.147703	0.154919	0.953419	0.340378	0.92174	Bptf	protein_coding	bromodomain PHD finger transcription factor
11	107092701	107092900	*	0.363371	0.940567	2.11117	11	107033081	107132127	-	ENSMUSG00000040481	0	2303.87	1.1078	0.147703	0.154919	0.953419	0.340378	0.92174	Bptf	protein_coding	bromodomain PHD finger transcription factor
11	107092801	107093000	*	0.243048	0.90951	3.05702	11	107033081	107132127	-	ENSMUSG00000040481	0	2303.87	1.1078	0.147703	0.154919	0.953419	0.340378	0.92174	Bptf	protein_coding	bromodomain PHD finger transcription factor
11	107113001	107113200	*	0.851404	0.978813	-0.538004	11	107033081	107132127	-	ENSMUSG00000040481	0	2303.87	1.1078	0.147703	0.154919	0.953419	0.340378	0.92174	Bptf	protein_coding	bromodomain PHD finger transcription factor
11	107113101	107113300	*	0.851404	0.978813	-0.538004	11	107033081	107132127	-	ENSMUSG00000040481	0	2303.87	1.1078	0.147703	0.154919	0.953419	0.340378	0.92174	Bptf	protein_coding	bromodomain PHD finger transcription factor
11	107113201	107113400	*	0.888279	0.980373	-0.400524	11	107033081	107132127	-	ENSMUSG00000040481	0	2303.87	1.1078	0.147703	0.154919	0.953419	0.340378	0.92174	Bptf	protein_coding	bromodomain PHD finger transcription factor
11	107113301	107113500	*	0.504998	0.958023	1.989	11	107033081	107132127	-	ENSMUSG00000040481	0	2303.87	1.1078	0.147703	0.154919	0.953419	0.340378	0.92174	Bptf	protein_coding	bromodomain PHD finger transcription factor
11	107113401	107113600	*	0.457574	0.954634	2.97871	11	107033081	107132127	-	ENSMUSG00000040481	0	2303.87	1.1078	0.147703	0.154919	0.953419	0.340378	0.92174	Bptf	protein_coding	bromodomain PHD finger transcription factor
11	107113501	107113700	*	0.738247	0.973853	2.43491	11	107033081	107132127	-	ENSMUSG00000040481	0	2303.87	1.1078	0.147703	0.154919	0.953419	0.340378	0.92174	Bptf	protein_coding	bromodomain PHD finger transcription factor
11	107114101	107114300	*	0.461846	0.955318	-3.92157	11	107033081	107132127	-	ENSMUSG00000040481	0	2303.87	1.1078	0.147703	0.154919	0.953419	0.340378	0.92174	Bptf	protein_coding	bromodomain PHD finger transcription factor
11	107114201	107114400	*	0.280187	0.920628	-3.31403	11	107033081	107132127	-	ENSMUSG00000040481	0	2303.87	1.1078	0.147703	0.154919	0.953419	0.340378	0.92174	Bptf	protein_coding	bromodomain PHD finger transcription factor
11	107114301	107114500	*	0.80088	0.976909	-0.790746	11	107033081	107132127	-	ENSMUSG00000040481	0	2303.87	1.1078	0.147703	0.154919	0.953419	0.340378	0.92174	Bptf	protein_coding	bromodomain PHD finger transcription factor
11	107124401	107124600	*	0.219112	0.900863	1.22214	11	107033081	107132127	-	ENSMUSG00000040481	0	2303.87	1.1078	0.147703	0.154919	0.953419	0.340378	0.92174	Bptf	protein_coding	bromodomain PHD finger transcription factor
11	107124501	107124700	*	0.313859	0.928803	0.755741	11	107033081	107132127	-	ENSMUSG00000040481	0	2303.87	1.1078	0.147703	0.154919	0.953419	0.340378	0.92174	Bptf	protein_coding	bromodomain PHD finger transcription factor
11	107124601	107124800	*	0.269835	0.917566	0.69925	11	107033081	107132127	-	ENSMUSG00000040481	0	2303.87	1.1078	0.147703	0.154919	0.953419	0.340378	0.92174	Bptf	protein_coding	bromodomain PHD finger transcription factor
11	107124701	107124900	*	0.358382	0.939402	1.01193	11	107033081	107132127	-	ENSMUSG00000040481	0	2303.87	1.1078	0.147703	0.154919	0.953419	0.340378	0.92174	Bptf	protein_coding	bromodomain PHD finger transcription factor
11	107129601	107129800	*	0.11791	0.8378	3.42307	11	107033081	107132127	-	ENSMUSG00000040481	0	2303.87	1.1078	0.147703	0.154919	0.953419	0.340378	0.92174	Bptf	protein_coding	bromodomain PHD finger transcription factor
11	107129701	107129900	*	0.11791	0.8378	3.42307	11	107033081	107132127	-	ENSMUSG00000040481	0	2303.87	1.1078	0.147703	0.154919	0.953419	0.340378	0.92174	Bptf	protein_coding	bromodomain PHD finger transcription factor
11	107129801	107130000	*	0.675116	0.971233	0.643246	11	107033081	107132127	-	ENSMUSG00000040481	0	2303.87	1.1078	0.147703	0.154919	0.953419	0.340378	0.92174	Bptf	protein_coding	bromodomain PHD finger transcription factor
11	107129901	107130100	*	0.675116	0.971233	0.643246	11	107033081	107132127	-	ENSMUSG00000040481	0	2303.87	1.1078	0.147703	0.154919	0.953419	0.340378	0.92174	Bptf	protein_coding	bromodomain PHD finger transcription factor
11	107130201	107130400	*	0.530502	0.960235	0.856803	11	107033081	107132127	-	ENSMUSG00000040481	0	2303.87	1.1078	0.147703	0.154919	0.953419	0.340378	0.92174	Bptf	protein_coding	bromodomain PHD finger transcription factor
11	107130301	107130500	*	0.289858	0.92281	-0.910578	11	107033081	107132127	-	ENSMUSG00000040481	0	2303.87	1.1078	0.147703	0.154919	0.953419	0.340378	0.92174	Bptf	protein_coding	bromodomain PHD finger transcription factor
11	107130401	107130600	*	0.0156404	0.573584	-1.73925	11	107033081	107132127	-	ENSMUSG00000040481	0	2303.87	1.1078	0.147703	0.154919	0.953419	0.340378	0.92174	Bptf	protein_coding	bromodomain PHD finger transcription factor
11	107130501	107130700	*	0.137857	0.854453	0.822109	11	107033081	107132127	-	ENSMUSG00000040481	0	2303.87	1.1078	0.147703	0.154919	0.953419	0.340378	0.92174	Bptf	protein_coding	bromodomain PHD finger transcription factor
11	107130601	107130800	*	0.660796	0.970607	0.230071	11	107033081	107132127	-	ENSMUSG00000040481	0	2303.87	1.1078	0.147703	0.154919	0.953419	0.340378	0.92174	Bptf	protein_coding	bromodomain PHD finger transcription factor
11	107130701	107130900	*	0.00513095	0.427275	-1.4484	11	107033081	107132127	-	ENSMUSG00000040481	0	2303.87	1.1078	0.147703	0.154919	0.953419	0.340378	0.92174	Bptf	protein_coding	bromodomain PHD finger transcription factor
11	107130801	107131000	*	0.141962	0.858783	-0.807014	11	107033081	107132127	-	ENSMUSG00000040481	0	2303.87	1.1078	0.147703	0.154919	0.953419	0.340378	0.92174	Bptf	protein_coding	bromodomain PHD finger transcription factor
11	107130901	107131100	*	0.29967	0.925555	0.725031	11	107033081	107132127	-	ENSMUSG00000040481	0	2303.87	1.1078	0.147703	0.154919	0.953419	0.340378	0.92174	Bptf	protein_coding	bromodomain PHD finger transcription factor
11	107131001	107131200	*	0.365191	0.940859	0.988066	11	107033081	107132127	-	ENSMUSG00000040481	0	2303.87	1.1078	0.147703	0.154919	0.953419	0.340378	0.92174	Bptf	protein_coding	bromodomain PHD finger transcription factor
11	107132601	107132800	*	0.526612	0.959885	-0.865133	11	107033081	107132127	-	ENSMUSG00000040481	-475	2303.87	1.1078	0.147703	0.154919	0.953419	0.340378	0.92174	Bptf	protein_coding	bromodomain PHD finger transcription factor
11	107132701	107132900	*	0.483392	0.957014	1.68868	11	107033081	107132127	-	ENSMUSG00000040481	-575	2303.87	1.1078	0.147703	0.154919	0.953419	0.340378	0.92174	Bptf	protein_coding	bromodomain PHD finger transcription factor
11	107172001	107172200	*	0.528138	0.960014	-3.07158	11	107166663	107189381	-	ENSMUSG00000018433	0	821.246	1.02106	0.0300724	0.141479	0.212557	0.831673	0.991997	Nol11	protein_coding	nucleolar protein 11
11	107172101	107172300	*	0.909339	0.980942	0.134495	11	107166663	107189381	-	ENSMUSG00000018433	0	821.246	1.02106	0.0300724	0.141479	0.212557	0.831673	0.991997	Nol11	protein_coding	nucleolar protein 11
11	107172201	107172400	*	0.576053	0.964335	0.667469	11	107166663	107189381	-	ENSMUSG00000018433	0	821.246	1.02106	0.0300724	0.141479	0.212557	0.831673	0.991997	Nol11	protein_coding	nucleolar protein 11
11	107189001	107189200	*	0.988664	0.982571	-0.0103558	11	107166663	107189381	-	ENSMUSG00000018433	0	821.246	1.02106	0.0300724	0.141479	0.212557	0.831673	0.991997	Nol11	protein_coding	nucleolar protein 11
11	107189101	107189300	*	0.572815	0.964097	-0.315273	11	107166663	107189381	-	ENSMUSG00000018433	0	821.246	1.02106	0.0300724	0.141479	0.212557	0.831673	0.991997	Nol11	protein_coding	nucleolar protein 11
11	107189201	107189400	*	0.740881	0.973939	-0.197179	11	107166663	107189381	-	ENSMUSG00000018433	0	821.246	1.02106	0.0300724	0.141479	0.212557	0.831673	0.991997	Nol11	protein_coding	nucleolar protein 11
11	107209701	107209900	*	0.448254	0.953816	-2.00248	11	107207892	107470699	-	ENSMUSG00000040430	0	980.861	1.20185	0.265257	0.215047	1.23348	0.217396	0.894314	Pitpnc1	protein_coding	phosphatidylinositol transfer protein, cytoplasmic 1
11	107209801	107210000	*	0.103612	0.823128	-2.80523	11	107207892	107470699	-	ENSMUSG00000040430	0	980.861	1.20185	0.265257	0.215047	1.23348	0.217396	0.894314	Pitpnc1	protein_coding	phosphatidylinositol transfer protein, cytoplasmic 1
11	107209901	107210100	*	0.499755	0.957572	-1.71694	11	107207892	107470699	-	ENSMUSG00000040430	0	980.861	1.20185	0.265257	0.215047	1.23348	0.217396	0.894314	Pitpnc1	protein_coding	phosphatidylinositol transfer protein, cytoplasmic 1
11	107215001	107215200	*	0.26773	0.917242	-5.54557	11	107207892	107470699	-	ENSMUSG00000040430	0	980.861	1.20185	0.265257	0.215047	1.23348	0.217396	0.894314	Pitpnc1	protein_coding	phosphatidylinositol transfer protein, cytoplasmic 1
11	107215101	107215300	*	0.935966	0.981812	-0.485925	11	107207892	107470699	-	ENSMUSG00000040430	0	980.861	1.20185	0.265257	0.215047	1.23348	0.217396	0.894314	Pitpnc1	protein_coding	phosphatidylinositol transfer protein, cytoplasmic 1
11	107263701	107263900	*	0.349145	0.936961	-3.95597	11	107207892	107470699	-	ENSMUSG00000040430	0	980.861	1.20185	0.265257	0.215047	1.23348	0.217396	0.894314	Pitpnc1	protein_coding	phosphatidylinositol transfer protein, cytoplasmic 1
11	107263801	107264000	*	0.521943	0.959578	-3.04376	11	107207892	107470699	-	ENSMUSG00000040430	0	980.861	1.20185	0.265257	0.215047	1.23348	0.217396	0.894314	Pitpnc1	protein_coding	phosphatidylinositol transfer protein, cytoplasmic 1
11	107265301	107265500	*	0.736149	0.973846	1.5668	11	107207892	107470699	-	ENSMUSG00000040430	0	980.861	1.20185	0.265257	0.215047	1.23348	0.217396	0.894314	Pitpnc1	protein_coding	phosphatidylinositol transfer protein, cytoplasmic 1
11	107267301	107267500	*	0.253059	0.912604	-3.8399	11	107207892	107470699	-	ENSMUSG00000040430	0	980.861	1.20185	0.265257	0.215047	1.23348	0.217396	0.894314	Pitpnc1	protein_coding	phosphatidylinositol transfer protein, cytoplasmic 1
11	107267401	107267600	*	0.282477	0.920951	-2.53297	11	107207892	107470699	-	ENSMUSG00000040430	0	980.861	1.20185	0.265257	0.215047	1.23348	0.217396	0.894314	Pitpnc1	protein_coding	phosphatidylinositol transfer protein, cytoplasmic 1
11	107267501	107267700	*	0.685156	0.97171	0.604173	11	107207892	107470699	-	ENSMUSG00000040430	0	980.861	1.20185	0.265257	0.215047	1.23348	0.217396	0.894314	Pitpnc1	protein_coding	phosphatidylinositol transfer protein, cytoplasmic 1
11	107267601	107267800	*	0.404988	0.947697	1.64593	11	107207892	107470699	-	ENSMUSG00000040430	0	980.861	1.20185	0.265257	0.215047	1.23348	0.217396	0.894314	Pitpnc1	protein_coding	phosphatidylinositol transfer protein, cytoplasmic 1
11	107270801	107271000	*	0.960746	0.982024	0.140775	11	107207892	107470699	-	ENSMUSG00000040430	0	980.861	1.20185	0.265257	0.215047	1.23348	0.217396	0.894314	Pitpnc1	protein_coding	phosphatidylinositol transfer protein, cytoplasmic 1
11	107270901	107271100	*	0.101649	0.821402	3.03472	11	107207892	107470699	-	ENSMUSG00000040430	0	980.861	1.20185	0.265257	0.215047	1.23348	0.217396	0.894314	Pitpnc1	protein_coding	phosphatidylinositol transfer protein, cytoplasmic 1
11	107271001	107271200	*	0.201618	0.893311	2.87834	11	107207892	107470699	-	ENSMUSG00000040430	0	980.861	1.20185	0.265257	0.215047	1.23348	0.217396	0.894314	Pitpnc1	protein_coding	phosphatidylinositol transfer protein, cytoplasmic 1
11	107271101	107271300	*	0.96709	0.982042	-0.108664	11	107207892	107470699	-	ENSMUSG00000040430	0	980.861	1.20185	0.265257	0.215047	1.23348	0.217396	0.894314	Pitpnc1	protein_coding	phosphatidylinositol transfer protein, cytoplasmic 1
11	107276301	107276500	*	0.611475	0.967479	-2.77506	11	107207892	107470699	-	ENSMUSG00000040430	0	980.861	1.20185	0.265257	0.215047	1.23348	0.217396	0.894314	Pitpnc1	protein_coding	phosphatidylinositol transfer protein, cytoplasmic 1
11	107276401	107276600	*	0.643705	0.969673	-1.99115	11	107207892	107470699	-	ENSMUSG00000040430	0	980.861	1.20185	0.265257	0.215047	1.23348	0.217396	0.894314	Pitpnc1	protein_coding	phosphatidylinositol transfer protein, cytoplasmic 1
11	107276501	107276700	*	0.98615	0.982571	0.0680332	11	107207892	107470699	-	ENSMUSG00000040430	0	980.861	1.20185	0.265257	0.215047	1.23348	0.217396	0.894314	Pitpnc1	protein_coding	phosphatidylinositol transfer protein, cytoplasmic 1
11	107276601	107276800	*	0.901321	0.980942	-0.552486	11	107207892	107470699	-	ENSMUSG00000040430	0	980.861	1.20185	0.265257	0.215047	1.23348	0.217396	0.894314	Pitpnc1	protein_coding	phosphatidylinositol transfer protein, cytoplasmic 1
11	107276801	107277000	*	0.371246	0.941869	-3.76575	11	107207892	107470699	-	ENSMUSG00000040430	0	980.861	1.20185	0.265257	0.215047	1.23348	0.217396	0.894314	Pitpnc1	protein_coding	phosphatidylinositol transfer protein, cytoplasmic 1
11	107276901	107277100	*	0.919305	0.981084	0.232233	11	107207892	107470699	-	ENSMUSG00000040430	0	980.861	1.20185	0.265257	0.215047	1.23348	0.217396	0.894314	Pitpnc1	protein_coding	phosphatidylinositol transfer protein, cytoplasmic 1
11	107277001	107277200	*	0.278024	0.919824	2.57576	11	107207892	107470699	-	ENSMUSG00000040430	0	980.861	1.20185	0.265257	0.215047	1.23348	0.217396	0.894314	Pitpnc1	protein_coding	phosphatidylinositol transfer protein, cytoplasmic 1
11	107277101	107277300	*	0.35644	0.938994	3.60008	11	107207892	107470699	-	ENSMUSG00000040430	0	980.861	1.20185	0.265257	0.215047	1.23348	0.217396	0.894314	Pitpnc1	protein_coding	phosphatidylinositol transfer protein, cytoplasmic 1
11	107277201	107277400	*	0.262885	0.915734	4.74779	11	107207892	107470699	-	ENSMUSG00000040430	0	980.861	1.20185	0.265257	0.215047	1.23348	0.217396	0.894314	Pitpnc1	protein_coding	phosphatidylinositol transfer protein, cytoplasmic 1
11	107277301	107277500	*	0.85956	0.97897	0.491574	11	107207892	107470699	-	ENSMUSG00000040430	0	980.861	1.20185	0.265257	0.215047	1.23348	0.217396	0.894314	Pitpnc1	protein_coding	phosphatidylinositol transfer protein, cytoplasmic 1
11	107277401	107277600	*	0.668415	0.97102	1.45883	11	107207892	107470699	-	ENSMUSG00000040430	0	980.861	1.20185	0.265257	0.215047	1.23348	0.217396	0.894314	Pitpnc1	protein_coding	phosphatidylinositol transfer protein, cytoplasmic 1
11	107285201	107285400	*	0.035078	0.688588	-3.96018	11	107207892	107470699	-	ENSMUSG00000040430	0	980.861	1.20185	0.265257	0.215047	1.23348	0.217396	0.894314	Pitpnc1	protein_coding	phosphatidylinositol transfer protein, cytoplasmic 1
11	107285301	107285500	*	0.000343391	0.172767	-6.42327	11	107207892	107470699	-	ENSMUSG00000040430	0	980.861	1.20185	0.265257	0.215047	1.23348	0.217396	0.894314	Pitpnc1	protein_coding	phosphatidylinositol transfer protein, cytoplasmic 1
11	107287101	107287300	*	0.911763	0.980942	-0.286001	11	107207892	107470699	-	ENSMUSG00000040430	0	980.861	1.20185	0.265257	0.215047	1.23348	0.217396	0.894314	Pitpnc1	protein_coding	phosphatidylinositol transfer protein, cytoplasmic 1
11	107287201	107287400	*	0.46771	0.955998	-1.99562	11	107207892	107470699	-	ENSMUSG00000040430	0	980.861	1.20185	0.265257	0.215047	1.23348	0.217396	0.894314	Pitpnc1	protein_coding	phosphatidylinositol transfer protein, cytoplasmic 1
11	107287301	107287500	*	0.180782	0.884857	-3.24326	11	107207892	107470699	-	ENSMUSG00000040430	0	980.861	1.20185	0.265257	0.215047	1.23348	0.217396	0.894314	Pitpnc1	protein_coding	phosphatidylinositol transfer protein, cytoplasmic 1
11	107287401	107287600	*	0.541022	0.961092	-1.0139	11	107207892	107470699	-	ENSMUSG00000040430	0	980.861	1.20185	0.265257	0.215047	1.23348	0.217396	0.894314	Pitpnc1	protein_coding	phosphatidylinositol transfer protein, cytoplasmic 1
11	107287501	107287700	*	0.59017	0.965894	0.943396	11	107207892	107470699	-	ENSMUSG00000040430	0	980.861	1.20185	0.265257	0.215047	1.23348	0.217396	0.894314	Pitpnc1	protein_coding	phosphatidylinositol transfer protein, cytoplasmic 1
11	107321601	107321800	*	0.612416	0.967604	1.05534	11	107207892	107470699	-	ENSMUSG00000040430	0	980.861	1.20185	0.265257	0.215047	1.23348	0.217396	0.894314	Pitpnc1	protein_coding	phosphatidylinositol transfer protein, cytoplasmic 1
11	107321701	107321900	*	0.612416	0.967604	1.05534	11	107207892	107470699	-	ENSMUSG00000040430	0	980.861	1.20185	0.265257	0.215047	1.23348	0.217396	0.894314	Pitpnc1	protein_coding	phosphatidylinositol transfer protein, cytoplasmic 1
11	107341101	107341300	*	0.567981	0.963728	-1.70683	11	107207892	107470699	-	ENSMUSG00000040430	0	980.861	1.20185	0.265257	0.215047	1.23348	0.217396	0.894314	Pitpnc1	protein_coding	phosphatidylinositol transfer protein, cytoplasmic 1
11	107341201	107341400	*	0.0929982	0.812356	-2.48776	11	107207892	107470699	-	ENSMUSG00000040430	0	980.861	1.20185	0.265257	0.215047	1.23348	0.217396	0.894314	Pitpnc1	protein_coding	phosphatidylinositol transfer protein, cytoplasmic 1
11	107341301	107341500	*	0.0425916	0.713436	-1.99388	11	107207892	107470699	-	ENSMUSG00000040430	0	980.861	1.20185	0.265257	0.215047	1.23348	0.217396	0.894314	Pitpnc1	protein_coding	phosphatidylinositol transfer protein, cytoplasmic 1
11	107341401	107341600	*	0.486373	0.957103	0.603184	11	107207892	107470699	-	ENSMUSG00000040430	0	980.861	1.20185	0.265257	0.215047	1.23348	0.217396	0.894314	Pitpnc1	protein_coding	phosphatidylinositol transfer protein, cytoplasmic 1
11	107341701	107341900	*	0.188281	0.888495	-7.33835	11	107207892	107470699	-	ENSMUSG00000040430	0	980.861	1.20185	0.265257	0.215047	1.23348	0.217396	0.894314	Pitpnc1	protein_coding	phosphatidylinositol transfer protein, cytoplasmic 1
11	107341801	107342000	*	0.147118	0.862998	-11.9972	11	107207892	107470699	-	ENSMUSG00000040430	0	980.861	1.20185	0.265257	0.215047	1.23348	0.217396	0.894314	Pitpnc1	protein_coding	phosphatidylinositol transfer protein, cytoplasmic 1
11	107342201	107342400	*	0.0167927	0.582657	-8.55233	11	107207892	107470699	-	ENSMUSG00000040430	0	980.861	1.20185	0.265257	0.215047	1.23348	0.217396	0.894314	Pitpnc1	protein_coding	phosphatidylinositol transfer protein, cytoplasmic 1
11	107342301	107342500	*	0.014397	0.561329	-7.83601	11	107207892	107470699	-	ENSMUSG00000040430	0	980.861	1.20185	0.265257	0.215047	1.23348	0.217396	0.894314	Pitpnc1	protein_coding	phosphatidylinositol transfer protein, cytoplasmic 1
11	107342401	107342600	*	0.497957	0.957493	-3.88788	11	107207892	107470699	-	ENSMUSG00000040430	0	980.861	1.20185	0.265257	0.215047	1.23348	0.217396	0.894314	Pitpnc1	protein_coding	phosphatidylinositol transfer protein, cytoplasmic 1
11	107345901	107346100	*	0.943423	0.981812	0.245593	11	107207892	107470699	-	ENSMUSG00000040430	0	980.861	1.20185	0.265257	0.215047	1.23348	0.217396	0.894314	Pitpnc1	protein_coding	phosphatidylinositol transfer protein, cytoplasmic 1
11	107346001	107346200	*	0.566387	0.963463	1.25217	11	107207892	107470699	-	ENSMUSG00000040430	0	980.861	1.20185	0.265257	0.215047	1.23348	0.217396	0.894314	Pitpnc1	protein_coding	phosphatidylinositol transfer protein, cytoplasmic 1
11	107346101	107346300	*	0.334228	0.933531	1.76659	11	107207892	107470699	-	ENSMUSG00000040430	0	980.861	1.20185	0.265257	0.215047	1.23348	0.217396	0.894314	Pitpnc1	protein_coding	phosphatidylinositol transfer protein, cytoplasmic 1
11	107346201	107346400	*	0.506546	0.958088	-1.38906	11	107207892	107470699	-	ENSMUSG00000040430	0	980.861	1.20185	0.265257	0.215047	1.23348	0.217396	0.894314	Pitpnc1	protein_coding	phosphatidylinositol transfer protein, cytoplasmic 1
11	107346301	107346500	*	0.0384227	0.699825	-10.8571	11	107207892	107470699	-	ENSMUSG00000040430	0	980.861	1.20185	0.265257	0.215047	1.23348	0.217396	0.894314	Pitpnc1	protein_coding	phosphatidylinositol transfer protein, cytoplasmic 1
11	107348001	107348200	*	0.0989735	0.818258	-8.42227	11	107207892	107470699	-	ENSMUSG00000040430	0	980.861	1.20185	0.265257	0.215047	1.23348	0.217396	0.894314	Pitpnc1	protein_coding	phosphatidylinositol transfer protein, cytoplasmic 1
11	107348101	107348300	*	0.670288	0.971053	-3.18728	11	107207892	107470699	-	ENSMUSG00000040430	0	980.861	1.20185	0.265257	0.215047	1.23348	0.217396	0.894314	Pitpnc1	protein_coding	phosphatidylinositol transfer protein, cytoplasmic 1
11	107349501	107349700	*	0.56611	0.963395	-2.21893	11	107207892	107470699	-	ENSMUSG00000040430	0	980.861	1.20185	0.265257	0.215047	1.23348	0.217396	0.894314	Pitpnc1	protein_coding	phosphatidylinositol transfer protein, cytoplasmic 1
11	107349601	107349800	*	0.564439	0.963316	-1.13511	11	107207892	107470699	-	ENSMUSG00000040430	0	980.861	1.20185	0.265257	0.215047	1.23348	0.217396	0.894314	Pitpnc1	protein_coding	phosphatidylinositol transfer protein, cytoplasmic 1
11	107349701	107349900	*	0.745688	0.974276	-0.694012	11	107207892	107470699	-	ENSMUSG00000040430	0	980.861	1.20185	0.265257	0.215047	1.23348	0.217396	0.894314	Pitpnc1	protein_coding	phosphatidylinositol transfer protein, cytoplasmic 1
11	107349801	107350000	*	0.134037	0.850739	3.46957	11	107207892	107470699	-	ENSMUSG00000040430	0	980.861	1.20185	0.265257	0.215047	1.23348	0.217396	0.894314	Pitpnc1	protein_coding	phosphatidylinositol transfer protein, cytoplasmic 1
11	107349901	107350100	*	0.299883	0.925644	2.5433	11	107207892	107470699	-	ENSMUSG00000040430	0	980.861	1.20185	0.265257	0.215047	1.23348	0.217396	0.894314	Pitpnc1	protein_coding	phosphatidylinositol transfer protein, cytoplasmic 1
11	107354201	107354400	*	0.313166	0.928597	-3.51852	11	107207892	107470699	-	ENSMUSG00000040430	0	980.861	1.20185	0.265257	0.215047	1.23348	0.217396	0.894314	Pitpnc1	protein_coding	phosphatidylinositol transfer protein, cytoplasmic 1
11	107354301	107354500	*	0.828851	0.978154	-0.563359	11	107207892	107470699	-	ENSMUSG00000040430	0	980.861	1.20185	0.265257	0.215047	1.23348	0.217396	0.894314	Pitpnc1	protein_coding	phosphatidylinositol transfer protein, cytoplasmic 1
11	107354401	107354600	*	0.471183	0.956197	1.54122	11	107207892	107470699	-	ENSMUSG00000040430	0	980.861	1.20185	0.265257	0.215047	1.23348	0.217396	0.894314	Pitpnc1	protein_coding	phosphatidylinositol transfer protein, cytoplasmic 1
11	107354501	107354700	*	0.484934	0.957034	1.91645	11	107207892	107470699	-	ENSMUSG00000040430	0	980.861	1.20185	0.265257	0.215047	1.23348	0.217396	0.894314	Pitpnc1	protein_coding	phosphatidylinositol transfer protein, cytoplasmic 1
11	107356301	107356500	*	0.0629905	0.766379	7.26608	11	107207892	107470699	-	ENSMUSG00000040430	0	980.861	1.20185	0.265257	0.215047	1.23348	0.217396	0.894314	Pitpnc1	protein_coding	phosphatidylinositol transfer protein, cytoplasmic 1
11	107356401	107356600	*	0.877144	0.979573	0.732474	11	107207892	107470699	-	ENSMUSG00000040430	0	980.861	1.20185	0.265257	0.215047	1.23348	0.217396	0.894314	Pitpnc1	protein_coding	phosphatidylinositol transfer protein, cytoplasmic 1
11	107356501	107356700	*	0.524774	0.959807	-2.71649	11	107207892	107470699	-	ENSMUSG00000040430	0	980.861	1.20185	0.265257	0.215047	1.23348	0.217396	0.894314	Pitpnc1	protein_coding	phosphatidylinositol transfer protein, cytoplasmic 1
11	107356601	107356800	*	0.951007	0.98184	0.186951	11	107207892	107470699	-	ENSMUSG00000040430	0	980.861	1.20185	0.265257	0.215047	1.23348	0.217396	0.894314	Pitpnc1	protein_coding	phosphatidylinositol transfer protein, cytoplasmic 1
11	107356701	107356900	*	0.760359	0.975221	-0.803856	11	107207892	107470699	-	ENSMUSG00000040430	0	980.861	1.20185	0.265257	0.215047	1.23348	0.217396	0.894314	Pitpnc1	protein_coding	phosphatidylinositol transfer protein, cytoplasmic 1
11	107365401	107365600	*	0.444528	0.953278	1.7579	11	107207892	107470699	-	ENSMUSG00000040430	0	980.861	1.20185	0.265257	0.215047	1.23348	0.217396	0.894314	Pitpnc1	protein_coding	phosphatidylinositol transfer protein, cytoplasmic 1
11	107365501	107365700	*	0.619833	0.968397	0.79724	11	107207892	107470699	-	ENSMUSG00000040430	0	980.861	1.20185	0.265257	0.215047	1.23348	0.217396	0.894314	Pitpnc1	protein_coding	phosphatidylinositol transfer protein, cytoplasmic 1
11	107365601	107365800	*	0.633375	0.969125	1.26397	11	107207892	107470699	-	ENSMUSG00000040430	0	980.861	1.20185	0.265257	0.215047	1.23348	0.217396	0.894314	Pitpnc1	protein_coding	phosphatidylinositol transfer protein, cytoplasmic 1
11	107365701	107365900	*	0.347451	0.936894	2.76048	11	107207892	107470699	-	ENSMUSG00000040430	0	980.861	1.20185	0.265257	0.215047	1.23348	0.217396	0.894314	Pitpnc1	protein_coding	phosphatidylinositol transfer protein, cytoplasmic 1
11	107365801	107366000	*	0.34429	0.936424	3.02905	11	107207892	107470699	-	ENSMUSG00000040430	0	980.861	1.20185	0.265257	0.215047	1.23348	0.217396	0.894314	Pitpnc1	protein_coding	phosphatidylinositol transfer protein, cytoplasmic 1
11	107365901	107366100	*	0.854635	0.978813	0.556934	11	107207892	107470699	-	ENSMUSG00000040430	0	980.861	1.20185	0.265257	0.215047	1.23348	0.217396	0.894314	Pitpnc1	protein_coding	phosphatidylinositol transfer protein, cytoplasmic 1
11	107366001	107366200	*	0.411913	0.948549	2.744	11	107207892	107470699	-	ENSMUSG00000040430	0	980.861	1.20185	0.265257	0.215047	1.23348	0.217396	0.894314	Pitpnc1	protein_coding	phosphatidylinositol transfer protein, cytoplasmic 1
11	107366101	107366300	*	0.684768	0.9717	2.33941	11	107207892	107470699	-	ENSMUSG00000040430	0	980.861	1.20185	0.265257	0.215047	1.23348	0.217396	0.894314	Pitpnc1	protein_coding	phosphatidylinositol transfer protein, cytoplasmic 1
11	107366201	107366400	*	0.21262	0.898004	3.89079	11	107207892	107470699	-	ENSMUSG00000040430	0	980.861	1.20185	0.265257	0.215047	1.23348	0.217396	0.894314	Pitpnc1	protein_coding	phosphatidylinositol transfer protein, cytoplasmic 1
11	107366301	107366500	*	0.253645	0.912774	3.5214	11	107207892	107470699	-	ENSMUSG00000040430	0	980.861	1.20185	0.265257	0.215047	1.23348	0.217396	0.894314	Pitpnc1	protein_coding	phosphatidylinositol transfer protein, cytoplasmic 1
11	107366401	107366600	*	0.545524	0.961495	-1.70831	11	107207892	107470699	-	ENSMUSG00000040430	0	980.861	1.20185	0.265257	0.215047	1.23348	0.217396	0.894314	Pitpnc1	protein_coding	phosphatidylinositol transfer protein, cytoplasmic 1
11	107366501	107366700	*	0.826332	0.978033	-0.599936	11	107207892	107470699	-	ENSMUSG00000040430	0	980.861	1.20185	0.265257	0.215047	1.23348	0.217396	0.894314	Pitpnc1	protein_coding	phosphatidylinositol transfer protein, cytoplasmic 1
11	107366601	107366800	*	0.943444	0.981812	-0.193628	11	107207892	107470699	-	ENSMUSG00000040430	0	980.861	1.20185	0.265257	0.215047	1.23348	0.217396	0.894314	Pitpnc1	protein_coding	phosphatidylinositol transfer protein, cytoplasmic 1
11	107366701	107366900	*	0.0931652	0.812356	-4.57776	11	107207892	107470699	-	ENSMUSG00000040430	0	980.861	1.20185	0.265257	0.215047	1.23348	0.217396	0.894314	Pitpnc1	protein_coding	phosphatidylinositol transfer protein, cytoplasmic 1
11	107376801	107377000	*	0.389381	0.945391	-2.53273	11	107207892	107470699	-	ENSMUSG00000040430	0	980.861	1.20185	0.265257	0.215047	1.23348	0.217396	0.894314	Pitpnc1	protein_coding	phosphatidylinositol transfer protein, cytoplasmic 1
11	107376901	107377100	*	0.0142239	0.559717	-5.78089	11	107207892	107470699	-	ENSMUSG00000040430	0	980.861	1.20185	0.265257	0.215047	1.23348	0.217396	0.894314	Pitpnc1	protein_coding	phosphatidylinositol transfer protein, cytoplasmic 1
11	107377001	107377200	*	0.0406972	0.706288	-5.41696	11	107207892	107470699	-	ENSMUSG00000040430	0	980.861	1.20185	0.265257	0.215047	1.23348	0.217396	0.894314	Pitpnc1	protein_coding	phosphatidylinositol transfer protein, cytoplasmic 1
11	107377201	107377400	*	0.921186	0.981236	-0.575162	11	107207892	107470699	-	ENSMUSG00000040430	0	980.861	1.20185	0.265257	0.215047	1.23348	0.217396	0.894314	Pitpnc1	protein_coding	phosphatidylinositol transfer protein, cytoplasmic 1
11	107377301	107377500	*	0.921186	0.981236	-0.575162	11	107207892	107470699	-	ENSMUSG00000040430	0	980.861	1.20185	0.265257	0.215047	1.23348	0.217396	0.894314	Pitpnc1	protein_coding	phosphatidylinositol transfer protein, cytoplasmic 1
11	107379701	107379900	*	0.520316	0.959285	-3.16429	11	107207892	107470699	-	ENSMUSG00000040430	0	980.861	1.20185	0.265257	0.215047	1.23348	0.217396	0.894314	Pitpnc1	protein_coding	phosphatidylinositol transfer protein, cytoplasmic 1
11	107379801	107380000	*	0.626143	0.968775	-1.94638	11	107207892	107470699	-	ENSMUSG00000040430	0	980.861	1.20185	0.265257	0.215047	1.23348	0.217396	0.894314	Pitpnc1	protein_coding	phosphatidylinositol transfer protein, cytoplasmic 1
11	107379901	107380100	*	0.772331	0.975455	-1.21312	11	107207892	107470699	-	ENSMUSG00000040430	0	980.861	1.20185	0.265257	0.215047	1.23348	0.217396	0.894314	Pitpnc1	protein_coding	phosphatidylinositol transfer protein, cytoplasmic 1
11	107384101	107384300	*	0.327888	0.931953	-2.93033	11	107207892	107470699	-	ENSMUSG00000040430	0	980.861	1.20185	0.265257	0.215047	1.23348	0.217396	0.894314	Pitpnc1	protein_coding	phosphatidylinositol transfer protein, cytoplasmic 1
11	107384201	107384400	*	0.850634	0.978813	-0.359805	11	107207892	107470699	-	ENSMUSG00000040430	0	980.861	1.20185	0.265257	0.215047	1.23348	0.217396	0.894314	Pitpnc1	protein_coding	phosphatidylinositol transfer protein, cytoplasmic 1
11	107384301	107384500	*	0.578918	0.964793	-1.24922	11	107207892	107470699	-	ENSMUSG00000040430	0	980.861	1.20185	0.265257	0.215047	1.23348	0.217396	0.894314	Pitpnc1	protein_coding	phosphatidylinositol transfer protein, cytoplasmic 1
11	107385201	107385400	*	0.663251	0.97078	-2.21161	11	107207892	107470699	-	ENSMUSG00000040430	0	980.861	1.20185	0.265257	0.215047	1.23348	0.217396	0.894314	Pitpnc1	protein_coding	phosphatidylinositol transfer protein, cytoplasmic 1
11	107385301	107385500	*	0.946197	0.981812	-0.303684	11	107207892	107470699	-	ENSMUSG00000040430	0	980.861	1.20185	0.265257	0.215047	1.23348	0.217396	0.894314	Pitpnc1	protein_coding	phosphatidylinositol transfer protein, cytoplasmic 1
11	107386301	107386500	*	0.750934	0.974768	1.22175	11	107207892	107470699	-	ENSMUSG00000040430	0	980.861	1.20185	0.265257	0.215047	1.23348	0.217396	0.894314	Pitpnc1	protein_coding	phosphatidylinositol transfer protein, cytoplasmic 1
11	107386401	107386600	*	0.528593	0.960014	2.14783	11	107207892	107470699	-	ENSMUSG00000040430	0	980.861	1.20185	0.265257	0.215047	1.23348	0.217396	0.894314	Pitpnc1	protein_coding	phosphatidylinositol transfer protein, cytoplasmic 1
11	107386501	107386700	*	0.00969472	0.504932	6.29744	11	107207892	107470699	-	ENSMUSG00000040430	0	980.861	1.20185	0.265257	0.215047	1.23348	0.217396	0.894314	Pitpnc1	protein_coding	phosphatidylinositol transfer protein, cytoplasmic 1
11	107386601	107386800	*	0.0115387	0.531286	4.12553	11	107207892	107470699	-	ENSMUSG00000040430	0	980.861	1.20185	0.265257	0.215047	1.23348	0.217396	0.894314	Pitpnc1	protein_coding	phosphatidylinositol transfer protein, cytoplasmic 1
11	107386701	107386900	*	0.625782	0.968721	-0.730162	11	107207892	107470699	-	ENSMUSG00000040430	0	980.861	1.20185	0.265257	0.215047	1.23348	0.217396	0.894314	Pitpnc1	protein_coding	phosphatidylinositol transfer protein, cytoplasmic 1
11	107386801	107387000	*	0.143343	0.859963	-3.11224	11	107207892	107470699	-	ENSMUSG00000040430	0	980.861	1.20185	0.265257	0.215047	1.23348	0.217396	0.894314	Pitpnc1	protein_coding	phosphatidylinositol transfer protein, cytoplasmic 1
11	107386901	107387100	*	0.904224	0.980942	-0.393894	11	107207892	107470699	-	ENSMUSG00000040430	0	980.861	1.20185	0.265257	0.215047	1.23348	0.217396	0.894314	Pitpnc1	protein_coding	phosphatidylinositol transfer protein, cytoplasmic 1
